## Supplementary material for "Habituation to visual stimuli is personality-independent in a jumping spider": S1: Supplementary material 1_RawData.csv (part 265 of 279)

date	subj	sex	under_shelter_1	under_shelter_2	n_jumps_1	n_jumps_2	prosoma_l	prosoma_w	totaldistance_trial1_section1	totaldistance_trial1_section2	totaldistance_trial2_section1	totaldistance_trial2_section2	avgspeed_trial1_section1	avgspeed_trial1_section2	avgspeed_trial2_section1	avgspeed_trial2_section2	inview_trial1_section1	inview_trial1_section2	inview_trial2_section1	inview_trial2_section2	cond	change	stimn	changestim	stimtype	angular_pos	framen	X	Y	Z	Xfilt	Yfilt	Zfilt	Zclean
2022-10-12	a147	f	597.0	4.0	0.0	0.0	3.55	3.24	23343.328774147987	0.0	16436.893516081294	17677.44193165363	9.259551278916298		6.245020332857635	6.5642190611413405	2542.0	0.0	2643.0	2696.0	d	10	33	0	circle	-30	1	-0.0009227649276144	0.0001185573429271	-0.0004035898006011	0.0031369297169895	0.0086689840332609	0.0031443439087694	0.0
2022-10-12	a147	f	597.0	4.0	0.0	0.0	3.55	3.24	23343.328774147987	0.0	16436.893516081294	17677.44193165363	9.259551278916298		6.245020332857635	6.5642190611413405	2542.0	0.0	2643.0	2696.0	d	10	33	0	circle	-30	2	0.011454050028754	0.011911322180349	0.0002094893371992	0.003330644591773	0.0082915988668051	0.0039621391858883	0.0
2022-10-12	a147	f	597.0	4.0	0.0	0.0	3.55	3.24	23343.328774147987	0.0	16436.893516081294	17677.44193165363	9.259551278916298		6.245020332857635	6.5642190611413405	2542.0	0.0	2643.0	2696.0	d	10	33	0	circle	-30	3	0.012218424576631	0.0021361775737828	0.0082565858634013	0.0034941061864917	0.0078974769734392	0.0047378740217398	0.0
2022-10-12	a147	f	597.0	4.0	0.0	0.0	3.55	3.24	23343.328774147987	0.0	16436.893516081294	17677.44193165363	9.259551278916298		6.245020332857635	6.5642190611413405	2542.0	0.0	2643.0	2696.0	d	10	33	0	circle	-30	4	-0.003822755281344	0.010058565475449	0.0071592278744762	0.0036226036840822	0.0074870929076118	0.0054588474164602	0.0
2022-10-12	a147	f	597.0	4.0	0.0	0.0	3.55	3.24	23343.328774147987	0.0	16436.893516081294	17677.44193165363	9.259551278916298		6.245020332857635	6.5642190611413405	2542.0	0.0	2643.0	2696.0	d	10	33	0	circle	-30	5	0.0066113461671272	0.015444192511785	0.0059849370305664	0.003712370086019	0.00706104900446	0.0061131866721414	0.0
2022-10-12	a147	f	597.0	4.0	0.0	0.0	3.55	3.24	23343.328774147987	0.0	16436.893516081294	17677.44193165363	9.259551278916298		6.245020332857635	6.5642190611413405	2542.0	0.0	2643.0	2696.0	d	10	33	0	circle	-30	6	0.0071114990953845	0.013854293353039	0.012874140186024	0.0037606505053714	0.0066203064917568	0.0066901993881619	0.0
2022-10-12	a147	f	597.0	4.0	0.0	0.0	3.55	3.24	23343.328774147987	0.0	16436.893516081294	17677.44193165363	9.259551278916298		6.245020332857635	6.5642190611413405	2542.0	0.0	2643.0	2696.0	d	10	33	0	circle	-30	7	0.0051841937011615	0.016121459350822	0.008524056635139	0.0037657486817185	0.0061663792261408	0.0071807023473505	0.0
2022-10-12	a147	f	597.0	4.0	0.0	0.0	3.55	3.24	23343.328774147987	0.0	16436.893516081294	17677.44193165363	9.259551278916298		6.245020332857635	6.5642190611413405	2542.0	0.0	2643.0	2696.0	d	10	33	0	circle	-30	8	-0.0049744327232769	0.0041783358438458	0.016238311086311	0.0037270599889755	0.0057014461582412	0.007577314809496	0.0
2022-10-12	a147	f	597.0	4.0	0.0	0.0	3.55	3.24	23343.328774147987	0.0	16436.893516081294	17677.44193165363	9.259551278916298		6.245020332857635	6.5642190611413405	2542.0	0.0	2643.0	2696.0	d	10	33	0	circle	-30	9	0.013919750886589	0.007423480808408	0.013445164586081	0.0036450916357696	0.0052283634037318	0.0078747011505504	0.0
2022-10-12	a147	f	597.0	4.0	0.0	0.0	3.55	3.24	23343.328774147987	0.0	16436.893516081294	17677.44193165363	9.259551278916298		6.245020332857635	6.5642190611413405	2542.0	0.0	2643.0	2696.0	d	10	33	0	circle	-30	10	0.013943126869934	0.0046122088585796	0.012258012409807	0.0035214757065956	0.0047505929845919	0.0080697450440786	0.0
2022-10-12	a147	f	597.0	4.0	0.0	0.0	3.55	3.24	23343.328774147987	0.0	16436.893516081294	17677.44193165363	9.259551278916298		6.245020332857635	6.5642190611413405	2542.0	0.0	2643.0	2696.0	d	10	33	0	circle	-30	11	-0.007157421664007	0.0038855278258872	0.011867606074821	0.003358964051618	0.0042720834829292	0.0081616421971581	0.0005305946626108
2022-10-12	a147	f	597.0	4.0	0.0	0.0	3.55	3.24	23343.328774147987	0.0	16436.893516081294	17677.44193165363	9.259551278916298		6.245020332857635	6.5642190611413405	2542.0	0.0	2643.0	2696.0	d	10	33	0	circle	-30	12	0.014382349681701	0.0021005540562456	0.016421309477061	0.0031613777222887	0.0037971312259725	0.0081519101770771	0.0011934012288158
2022-10-12	a147	f	597.0	4.0	0.0	0.0	3.55	3.24	23343.328774147987	0.0	16436.893516081294	17677.44193165363	9.259551278916298		6.245020332857635	6.5642190611413405	2542.0	0.0	2643.0	2696.0	d	10	33	0	circle	-30	13	0.012437568613184	0.0022889222631348	0.015971236197665	0.0029335015504478	0.0033302381545816	0.008044318924934	0.0017805792199044
2022-10-12	a147	f	597.0	4.0	0.0	0.0	3.55	3.24	23343.328774147987	0.0	16436.893516081294	17677.44193165363	9.259551278916298		6.245020332857635	6.5642190611413405	2542.0	0.0	2643.0	2696.0	d	10	33	0	circle	-30	14	-0.0053594737682058	0.003530473885519	0.0096149607690873	0.0026809273413839	0.0028759766309292	0.0078447375277742	0.002287833555461
2022-10-12	a147	f	597.0	4.0	0.0	0.0	3.55	3.24	23343.328774147987	0.0	16436.893516081294	17677.44193165363	9.259551278916298		6.245020332857635	6.5642190611413405	2542.0	0.0	2643.0	2696.0	d	10	33	0	circle	-30	15	0.0024616059491512	0.0023579303749785	0.0073306085756062	0.0024098414969908	0.0024388661607549	0.0075608904595154	0.0027121828017696
2022-10-12	a147	f	597.0	4.0	0.0	0.0	3.55	3.24	23343.328774147987	0.0	16436.893516081294	17677.44193165363	9.259551278916298		6.245020332857635	6.5642190611413405	2542.0	0.0	2643.0	2696.0	d	10	33	0	circle	-30	16	0.0008718294963402	0.0045400079104029	0.00760353467486	0.0021267688745041	0.0020232588804614	0.0072020343157814	0.0030520065608158
2022-10-12	a147	f	597.0	4.0	0.0	0.0	3.55	3.24	23343.328774147987	0.0	16436.893516081294	17677.44193165363	9.259551278916298		6.245020332857635	6.5642190611413405	2542.0	0.0	2643.0	2696.0	d	10	33	0	circle	-30	17	0.0026474553490631	0.003419895924139	0.0062881795147281	0.0018383088940612	0.0016332244317579	0.0067785855739832	0.003307052248164
2022-10-12	a147	f	597.0	4.0	0.0	0.0	3.55	3.24	23343.328774147987	0.0	16436.893516081294	17677.44193165363	9.259551278916298		6.245020332857635	6.5642190611413405	2542.0	0.0	2643.0	2696.0	d	10	33	0	circle	-30	18	-0.0002663682654572	-0.0043195589304326	0.0019293159478793	0.0015508875941762	0.0012724245863922	0.0063017301778154	0.0034784179972469
2022-10-12	a147	f	597.0	4.0	0.0	0.0	3.55	3.24	23343.328774147987	0.0	16436.893516081294	17677.44193165363	9.259551278916298		6.245020332857635	6.5642190611413405	2542.0	0.0	2643.0	2696.0	d	10	33	0	circle	-30	19	-0.0024222846155516	-0.0030782300576201	0.0022545632489841	0.0012705252568186	0.0009439780727027	0.0057830364474154	0.003568533117894
2022-10-12	a147	f	597.0	4.0	0.0	0.0	3.55	3.24	23343.328774147987	0.0	16436.893516081294	17677.44193165363	9.259551278916298		6.245020332857635	6.5642190611413405	2542.0	0.0	2643.0	2696.0	d	10	33	0	circle	-30	20	-0.0038965656802371	0.0017169155336391	0.0016027647878357	0.0010026194039201	0.0006503333136233	0.0052340902759494	0.003581137558406
2022-10-12	a147	f	597.0	4.0	0.0	0.0	3.55	3.24	23343.328774147987	0.0	16436.893516081294	17677.44193165363	9.259551278916298		6.245020332857635	6.5642190611413405	2542.0	0.0	2643.0	2696.0	d	10	33	0	circle	-30	21	-0.0068996131574491	-0.0048674365020507	0.0018690609919116	0.0007517572898152	0.000393171870133	0.0046661707563854	0.0035212415964372
2022-10-12	a147	f	597.0	4.0	0.0	0.0	3.55	3.24	23343.328774147987	0.0	16436.893516081294	17677.44193165363	9.259551278916298		6.245020332857635	6.5642190611413405	2542.0	0.0	2643.0	2696.0	d	10	33	0	circle	-30	22	-0.0018802324999589	-0.000876237132989	0.0006475352795921	0.0005215805094451	0.0001733517359815	0.0040899765169367	0.00339504427151
2022-10-12	a147	f	597.0	4.0	0.0	0.0	3.55	3.24	23343.328774147987	0.0	16436.893516081294	17677.44193165363	9.259551278916298		6.245020332857635	6.5642190611413405	2542.0	0.0	2643.0	2696.0	d	10	33	0	circle	-30	23	-0.0023527033328451	-0.0007082781567557	0.0002763849402486	0.0003147197838259	-9.112137179763224e-06	0.0035154038908886	0.0031915719698829
2022-10-12	a147	f	597.0	4.0	0.0	0.0	3.55	3.24	23343.328774147987	0.0	16436.893516081294	17677.44193165363	9.259551278916298		6.245020332857635	6.5642190611413405	2542.0	0.0	2643.0	2696.0	d	10	33	0	circle	-30	24	0.0050566376348095	-0.003090654359805	-0.0027067788914044	0.0001328004641314	-0.0001550336153338	0.0029513756269999	0.0026635415475346
2022-10-12	a147	f	597.0	4.0	0.0	0.0	3.55	3.24	23343.328774147987	0.0	16436.893516081294	17677.44193165363	9.259551278916298		6.245020332857635	6.5642190611413405	2542.0	0.0	2643.0	2696.0	d	10	33	0	circle	-30	25	-0.0032572300970836	-0.0034992297031101	0.0011347402802254	-2.350215732140049e-05	-0.000266010536838	0.0024057218616163	0.0021162091674568
2022-10-12	a147	f	597.0	4.0	0.0	0.0	3.55	3.24	23343.328774147987	0.0	16436.893516081294	17677.44193165363	9.259551278916298		6.245020332857635	6.5642190611413405	2542.0	0.0	2643.0	2696.0	d	10	33	0	circle	-30	26	-0.0051778001259941	-0.0032932717452124	0.0012828716676819	-0.0001543859706783	-0.0003443497813458	0.0018851157298479	0.0013863799778237
2022-10-12	a147	f	597.0	4.0	0.0	0.0	3.55	3.24	23343.328774147987	0.0	16436.893516081294	17677.44193165363	9.259551278916298		6.245020332857635	6.5642190611413405	2542.0	0.0	2643.0	2696.0	d	10	33	0	circle	-30	27	0.0085554962430768	0.0042161226773185	-0.0014934877050121	-0.0002608372288467	-0.0003929585140045	0.0013950590616976	0.0007412633188463
2022-10-12	a147	f	597.0	4.0	0.0	0.0	3.55	3.24	23343.328774147987	0.0	16436.893516081294	17677.44193165363	9.259551278916298		6.245020332857635	6.5642190611413405	2542.0	0.0	2643.0	2696.0	d	10	33	0	circle	-30	28	-0.013666815244326	-0.0011252789149573	-0.0007068772433718	-0.0003445350346292	-0.0004152042445659	0.0009399063797672	0.000180167100572
2022-10-12	a147	f	597.0	4.0	0.0	0.0	3.55	3.24	23343.328774147987	0.0	16436.893516081294	17677.44193165363	9.259551278916298		6.245020332857635	6.5642190611413405	2542.0	0.0	2643.0	2696.0	d	10	33	0	circle	-30	29	-0.011579239193604	-0.0006663744826929	-0.0007582766561711	-0.0004077365894618	-0.000414760351626	0.0005229180752381	0.0
2022-10-12	a147	f	597.0	4.0	0.0	0.0	3.55	3.24	23343.328774147987	0.0	16436.893516081294	17677.44193165363	9.259551278916298		6.245020332857635	6.5642190611413405	2542.0	0.0	2643.0	2696.0	d	10	33	0	circle	-30	30	0.019036061803693	0.0017776662927676	0.0011744288247349	-0.0004531242126029	-0.0003954553199076	0.0001463400678116	0.0
2022-10-12	a147	f	597.0	4.0	0.0	0.0	3.55	3.24	23343.328774147987	0.0	16436.893516081294	17677.44193165363	9.259551278916298		6.245020332857635	6.5642190611413405	2542.0	0.0	2643.0	2696.0	d	10	33	0	circle	-30	31	0.0037278816909526	0.0005025949419041	0.0003845048183497	-0.0004836015068985	-0.0003611324657187	-0.0001884942861238	0.0
2022-10-12	a147	f	597.0	4.0	0.0	0.0	3.55	3.24	23343.328774147987	0.0	16436.893516081294	17677.44193165363	9.259551278916298		6.245020332857635	6.5642190611413405	2542.0	0.0	2643.0	2696.0	d	10	33	0	circle	-30	32	-0.0021772553056574	0.0014361073390131	0.0001834649648316	-0.0005020753953862	-0.0003155212001536	-0.0004810507042525	0.0
2022-10-12	a147	f	597.0	4.0	0.0	0.0	3.55	3.24	23343.328774147987	0.0	16436.893516081294	17677.44193165363	9.259551278916298		6.245020332857635	6.5642190611413405	2542.0	0.0	2643.0	2696.0	d	10	33	0	circle	-30	33	0.000438156298998	0.002825963683128	6.1837427425203e-05	-0.0005112869115343	-0.0002621241163556	-0.0007314809524739	0.0
2022-10-12	a147	f	597.0	4.0	0.0	0.0	3.55	3.24	23343.328774147987	0.0	16436.893516081294	17677.44193165363	9.259551278916298		6.245020332857635	6.5642190611413405	2542.0	0.0	2643.0	2696.0	d	10	33	0	circle	-30	34	-0.0053224753779231	0.0001291747463579	-0.0020628442368272	-0.000513706619763	-0.000204126126146	-0.0009405172219187	-0.0002226844760096
2022-10-12	a147	f	597.0	4.0	0.0	0.0	3.55	3.24	23343.328774147987	0.0	16436.893516081294	17677.44193165363	9.259551278916298		6.245020332857635	6.5642190611413405	2542.0	0.0	2643.0	2696.0	d	10	33	0	circle	-30	35	0.0020749675050791	0.0014063668668764	0.0013474076419411	-0.0005114593615894	-0.0001443298900189	-0.0011093746793728	-0.0004535854277644
2022-10-12	a147	f	597.0	4.0	0.0	0.0	3.55	3.24	23343.328774147987	0.0	16436.893516081294	17677.44193165363	9.259551278916298		6.245020332857635	6.5642190611413405	2542.0	0.0	2643.0	2696.0	d	10	33	0	circle	-30	36	0.014400056923142	0.0014453647876762	0.001993095860773	-0.0005062482681035	-8.511767795509504e-05	-0.0012396614885499	-0.0006482955424913
2022-10-12	a147	f	597.0	4.0	0.0	0.0	3.55	3.24	23343.328774147987	0.0	16436.893516081294	17677.44193165363	9.259551278916298		6.245020332857635	6.5642190611413405	2542.0	0.0	2643.0	2696.0	d	10	33	0	circle	-30	37	-0.0063846634859746	-0.0014351764803614	-0.0006978952424879	-0.0004992869886976	-2.843589971958613e-05	-0.0013333009261222	-0.000805578037705
2022-10-12	a147	f	597.0	4.0	0.0	0.0	3.55	3.24	23343.328774147987	0.0	16436.893516081294	17677.44193165363	9.259551278916298		6.245020332857635	6.5642190611413405	2542.0	0.0	2643.0	2696.0	d	10	33	0	circle	-30	38	0.0085408726723826	0.001479570606301	-0.0022573873014517	-0.0004912749152534	2.4203192183513117e-05	-0.0013924746859822	-0.0008769965785453
2022-10-12	a147	f	597.0	4.0	0.0	0.0	3.55	3.24	23343.328774147987	0.0	16436.893516081294	17677.44193165363	9.259551278916298		6.245020332857635	6.5642190611413405	2542.0	0.0	2643.0	2696.0	d	10	33	0	circle	-30	39	-0.0004408363431502	0.0030274297988669	-0.0020332738456699	-0.000482437748752	7.170802612411624e-05	-0.0014195897789737	-0.0008654440040975
2022-10-12	a147	f	597.0	4.0	0.0	0.0	3.55	3.24	23343.328774147987	0.0	16436.893516081294	17677.44193165363	9.259551278916298		6.245020332857635	6.5642190611413405	2542.0	0.0	2643.0	2696.0	d	10	33	0	circle	-30	40	-0.0047118724506109	0.0001548469417235	0.0009476245023942	-0.0004726270198673	0.0001133837634174	-0.0014172598157583	-0.0008312490324735
2022-10-12	a147	f	597.0	4.0	0.0	0.0	3.55	3.24	23343.328774147987	0.0	16436.893516081294	17677.44193165363	9.259551278916298		6.245020332857635	6.5642190611413405	2542.0	0.0	2643.0	2696.0	d	10	33	0	circle	-30	41	-0.0040926534021036	0.0008450584666996	-0.0002505652981871	-0.0004614566668202	0.0001488931370524	-0.0013882910917327	-0.00077794128786
2022-10-12	a147	f	597.0	4.0	0.0	0.0	3.55	3.24	23343.328774147987	0.0	16436.893516081294	17677.44193165363	9.259551278916298		6.245020332857635	6.5642190611413405	2542.0	0.0	2643.0	2696.0	d	10	33	0	circle	-30	42	0.0034618954324458	0.0012507596894649	-0.0040225943759535	-0.000448447797939	0.0001781983020822	-0.0013356737597702	-0.0007090276597489
2022-10-12	a147	f	597.0	4.0	0.0	0.0	3.55	3.24	23343.328774147987	0.0	16436.893516081294	17677.44193165363	9.259551278916298		6.245020332857635	6.5642190611413405	2542.0	0.0	2643.0	2696.0	d	10	33	0	circle	-30	43	-0.0061700156585477	-0.0016532631854257	-0.0040646254948084	-0.0004331562030552	0.000201486642611	-0.0012625805313036	-0.0006279376856373
2022-10-12	a147	f	597.0	4.0	0.0	0.0	3.55	3.24	23343.328774147987	0.0	16436.893516081294	17677.44193165363	9.259551278916298		6.245020332857635	6.5642190611413405	2542.0	0.0	2643.0	2696.0	d	10	33	0	circle	-30	44	-0.0040643802425019	-0.0005953660224446	-0.0017849918043669	-0.0004152745936943	0.0002190875771821	-0.0011723644154882	-0.0005380022446116
2022-10-12	a147	f	597.0	4.0	0.0	0.0	3.55	3.24	23343.328774147987	0.0	16436.893516081294	17677.44193165363	9.259551278916298		6.245020332857635	6.5642190611413405	2542.0	0.0	2643.0	2696.0	d	10	33	0	circle	-30	45	-0.004786440177229	-0.0027044752521908	-0.0051993069692132	-0.0003947077545947	0.0002313894938223	-0.0010685391268856	-0.0004424418784685
2022-10-12	a147	f	597.0	4.0	0.0	0.0	3.55	3.24	23343.328774147987	0.0	16436.893516081294	17677.44193165363	9.259551278916298		6.245020332857635	6.5642190611413405	2542.0	0.0	2643.0	2696.0	d	10	33	0	circle	-30	46	-0.0031191532964975	-0.003652588611987	-0.0010933053669295	-0.0003716082618625	0.000238768688229	-0.0009547306764535	-0.0003443537263619
2022-10-12	a147	f	597.0	4.0	0.0	0.0	3.55	3.24	23343.328774147987	0.0	16436.893516081294	17677.44193165363	9.259551278916298		6.245020332857635	6.5642190611413405	2542.0	0.0	2643.0	2696.0	d	10	33	0	circle	-30	47	0.0033849886628679	0.0010465405660317	-2.2327515319447e-05	-0.0003463604367878	0.0002415429111024	-0.0008345977738777	-0.0002466944259874
2022-10-12	a147	f	597.0	4.0	0.0	0.0	3.55	3.24	23343.328774147987	0.0	16436.893516081294	17677.44193165363	9.259551278916298		6.245020332857635	6.5642190611413405	2542.0	0.0	2643.0	2696.0	d	10	33	0	circle	-30	48	0.0034297112900967	-0.0006583581382539	0.0002431401645921	-0.0003195195873254	0.0002399570976761	-0.000711726671613	-0.0001522499866114
2022-10-12	a147	f	597.0	4.0	0.0	0.0	3.55	3.24	23343.328774147987	0.0	16436.893516081294	17677.44193165363	9.259551278916298		6.245020332857635	6.5642190611413405	2542.0	0.0	2643.0	2696.0	d	10	33	0	circle	-30	49	-0.0021906258885881	0.0021213325670508	0.0014745179242628	-0.0002917341658194	0.0002341976212554	-0.0005895138341965	-6.358204712161316e-05
2022-10-12	a147	f	597.0	4.0	0.0	0.0	3.55	3.24	23343.328774147987	0.0	16436.893516081294	17677.44193165363	9.259551278916298		6.245020332857635	6.5642190611413405	2542.0	0.0	2643.0	2696.0	d	10	33	0	circle	-30	50	0.0018746061300001	-0.0003646424074752	-0.0002124215042142	-0.0002636799028346	0.0002244216223754	-0.0004710523467897	0.0
2022-10-12	a147	f	597.0	4.0	0.0	0.0	3.55	3.24	23343.328774147987	0.0	16436.893516081294	17677.44193165363	9.259551278916298		6.245020332857635	6.5642190611413405	2542.0	0.0	2643.0	2696.0	d	10	33	0	circle	-30	51	-0.0019906150413832	-1.3837805463996e-05	0.0005294206922757	-0.0002360159622483	0.0002107881504567	-0.0003590325150765	0.0
2022-10-12	a147	f	597.0	4.0	0.0	0.0	3.55	3.24	23343.328774147987	0.0	16436.893516081294	17677.44193165363	9.259551278916298		6.245020332857635	6.5642190611413405	2542.0	0.0	2643.0	2696.0	d	10	33	0	circle	-30	52	-0.0030054289407872	-0.0002343184989163	0.0015565046655252	-0.0002093545586215	0.0001934858372043	-0.0002556594228253	0.0
2022-10-12	a147	f	597.0	4.0	0.0	0.0	3.55	3.24	23343.328774147987	0.0	16436.893516081294	17677.44193165363	9.259551278916298		6.245020332857635	6.5642190611413405	2542.0	0.0	2643.0	2696.0	d	10	33	0	circle	-30	53	-0.0069991323461466	0.00567256887807	0.0012249957056331	-0.0001842283405307	0.000172757836182	-0.0001625867106689	0.0
2022-10-12	a147	f	597.0	4.0	0.0	0.0	3.55	3.24	23343.328774147987	0.0	16436.893516081294	17677.44193165363	9.259551278916298		6.245020332857635	6.5642190611413405	2542.0	0.0	2643.0	2696.0	d	10	33	0	circle	-30	54	0.0085732856965902	-0.0044947918102816	0.0070251163979849	-0.0001610376326818	0.0001489222392746	-8.086879548938404e-05	0.0
2022-10-12	a147	f	597.0	4.0	0.0	0.0	3.55	3.24	23343.328774147987	0.0	16436.893516081294	17677.44193165363	9.259551278916298		6.245020332857635	6.5642190611413405	2542.0	0.0	2643.0	2696.0	d	10	33	0	circle	-30	55	0.00588301695319	0.0013765167608433	0.0017946317268737	-0.0001399703255627	0.000122382437447	-1.0941235202101375e-05	0.0
2022-10-12	a147	f	597.0	4.0	0.0	0.0	3.55	3.24	23343.328774147987	0.0	16436.893516081294	17677.44193165363	9.259551278916298		6.245020332857635	6.5642190611413405	2542.0	0.0	2643.0	2696.0	d	10	33	0	circle	-30	56	0.0080129903303187	1.1171862886279e-05	0.0009998944315201	-0.0001209190699179	9.362811191653164e-05	4.735639428486232e-05	0.0
2022-10-12	a147	f	597.0	4.0	0.0	0.0	3.55	3.24	23343.328774147987	0.0	16436.893516081294	17677.44193165363	9.259551278916298		6.245020332857635	6.5642190611413405	2542.0	0.0	2643.0	2696.0	d	10	33	0	circle	-30	57	0.0084659776239377	0.0012467961544537	0.0011854737729029	-0.0001034463896064	6.323472057497454e-05	9.470805576884828e-05	0.0
2022-10-12	a147	f	597.0	4.0	0.0	0.0	3.55	3.24	23343.328774147987	0.0	16436.893516081294	17677.44193165363	9.259551278916298		6.245020332857635	6.5642190611413405	2542.0	0.0	2643.0	2696.0	d	10	33	0	circle	-30	58	-0.010927519575042	0.0013789470678328	-0.0020587147463792	-8.683780707593307e-05	3.186412275289123e-05	0.0001322080581654	1.3506128336641392e-05
2022-10-12	a147	f	597.0	4.0	0.0	0.0	3.55	3.24	23343.328774147987	0.0	16436.893516081294	17677.44193165363	9.259551278916298		6.245020332857635	6.5642190611413405	2542.0	0.0	2643.0	2696.0	d	10	33	0	circle	-30	59	-0.0097213296304331	0.00411187922551	-0.0012064368248394	-7.023872465906552e-05	2.5932307714277255e-07	0.0001612260003204	9.072795258422422e-05
2022-10-12	a147	f	597.0	4.0	0.0	0.0	3.55	3.24	23343.328774147987	0.0	16436.893516081294	17677.44193165363	9.259551278916298		6.245020332857635	6.5642190611413405	2542.0	0.0	2643.0	2696.0	d	10	33	0	circle	-30	60	0.0038654725621899	-0.0050724849957704	-0.0003312907174958	-5.282021876496333e-05	-3.077626633166583e-05	0.0001832687543	9.967226920340946e-05
2022-10-12	a147	f	597.0	4.0	0.0	0.0	3.55	3.24	23343.328774147987	0.0	16436.893516081294	17677.44193165363	9.259551278916298		6.245020332857635	6.5642190611413405	2542.0	0.0	2643.0	2696.0	d	10	33	0	circle	-30	61	-0.0024191359660231	-0.0006804343723436	-0.0001242600794897	-3.390750501604117e-05	-6.041768512259002e-05	0.0001998528718341	0.0001055276816955
2022-10-12	a147	f	597.0	4.0	0.0	0.0	3.55	3.24	23343.328774147987	0.0	16436.893516081294	17677.44193165363	9.259551278916298		6.245020332857635	6.5642190611413405	2542.0	0.0	2643.0	2696.0	d	10	33	0	circle	-30	62	-0.0011923906596386	-0.0016516160849751	-0.0004305900860597	-1.3048330513399338e-05	-8.786406791281851e-05	0.0002123919677572	0.000111479569331
2022-10-12	a147	f	597.0	4.0	0.0	0.0	3.55	3.24	23343.328774147987	0.0	16436.893516081294	17677.44193165363	9.259551278916298		6.245020332857635	6.5642190611413405	2542.0	0.0	2643.0	2696.0	d	10	33	0	circle	-30	63	0.009450864776501	0.0006573534266757	-0.0020295530774087	9.955773103738988e-06	-0.0001123729270484	0.0002220968956883	9.976819553614844e-05
2022-10-12	a147	f	597.0	4.0	0.0	0.0	3.55	3.24	23343.328774147987	0.0	16436.893516081294	17677.44193165363	9.259551278916298		6.245020332857635	6.5642190611413405	2542.0	0.0	2643.0	2696.0	d	10	33	0	circle	-30	64	-0.014642303837666	0.0045271211967423	-0.0045460046392264	3.5026173368225435e-05	-0.0001332763309713	0.0002298884060612	6.158590172161604e-05
2022-10-12	a147	f	597.0	4.0	0.0	0.0	3.55	3.24	23343.328774147987	0.0	16436.893516081294	17677.44193165363	9.259551278916298		6.245020332857635	6.5642190611413405	2542.0	0.0	2643.0	2696.0	d	10	33	0	circle	-30	65	0.0038733143851016	-0.0013718597705936	-4.249582832095e-05	6.178100366758247e-05	-0.0001499903272993	0.0002363299756152	2.4558644648325356e-05
2022-10-12	a147	f	597.0	4.0	0.0	0.0	3.55	3.24	23343.328774147987	0.0	16436.893516081294	17677.44193165363	9.259551278916298		6.245020332857635	6.5642190611413405	2542.0	0.0	2643.0	2696.0	d	10	33	0	circle	-30	66	0.000985339658387	-0.0051332145031587	-0.0033464836527241	8.951750387402936e-05	-0.0001620340565401	0.0002415924882214	0.0
2022-10-12	a147	f	597.0	4.0	0.0	0.0	3.55	3.24	23343.328774147987	0.0	16436.893516081294	17677.44193165363	9.259551278916298		6.245020332857635	6.5642190611413405	2542.0	0.0	2643.0	2696.0	d	10	33	0	circle	-30	67	-0.0063241602426349	2.7683077961431e-05	-0.0005874552054472	0.0001172193806987	-0.0001690599853041	0.0002454569411925	0.0
2022-10-12	a147	f	597.0	4.0	0.0	0.0	3.55	3.24	23343.328774147987	0.0	16436.893516081294	17677.44193165363	9.259551278916298		6.245020332857635	6.5642190611413405	2542.0	0.0	2643.0	2696.0	d	10	33	0	circle	-30	68	-0.0050514622323313	0.0023228690475626	-0.0021217742103297	0.0001435924151639	-0.0001708788236123	0.000247353403669	0.0
2022-10-12	a147	f	597.0	4.0	0.0	0.0	3.55	3.24	23343.328774147987	0.0	16436.893516081294	17677.44193165363	9.259551278916298		6.245020332857635	6.5642190611413405	2542.0	0.0	2643.0	2696.0	d	10	33	0	circle	-30	69	0.004750206296286	-0.0038003841890718	0.0002074093170445	0.0001671301879272	-0.0001674666818702	0.0002464317222561	0.0
2022-10-12	a147	f	597.0	4.0	0.0	0.0	3.55	3.24	23343.328774147987	0.0	16436.893516081294	17677.44193165363	9.259551278916298		6.245020332857635	6.5642190611413405	2542.0	0.0	2643.0	2696.0	d	10	33	0	circle	-30	70	-0.0031896296475217	0.0026898953251532	-0.0006582167877125	0.0001862180637371	-0.0001589591946536	0.0002416592214551	0.0
2022-10-12	a147	f	597.0	4.0	0.0	0.0	3.55	3.24	23343.328774147987	0.0	16436.893516081294	17677.44193165363	9.259551278916298		6.245020332857635	6.5642190611413405	2542.0	0.0	2643.0	2696.0	d	10	33	0	circle	-30	71	0.0084936381701247	-0.0049561103587317	0.0010386598867364	0.000199269149248	-0.0001456407887334	0.0002319390451387	0.0
2022-10-12	a147	f	597.0	4.0	0.0	0.0	3.55	3.24	23343.328774147987	0.0	16436.893516081294	17677.44193165363	9.259551278916298		6.245020332857635	6.5642190611413405	2542.0	0.0	2643.0	2696.0	d	10	33	0	circle	-30	72	-0.0046106792320453	0.0019177239425252	0.0038087830155076	0.000204867309409	-0.0001279284553375	0.0002162403720657	0.0
2022-10-12	a147	f	597.0	4.0	0.0	0.0	3.55	3.24	23343.328774147987	0.0	16436.893516081294	17677.44193165363	9.259551278916298		6.245020332857635	6.5642190611413405	2542.0	0.0	2643.0	2696.0	d	10	33	0	circle	-30	73	0.0058425875432284	0.0006902269516114	0.0005711477743075	0.0002018947899499	-0.0001063456739932	0.0001937285356415	0.0
2022-10-12	a147	f	597.0	4.0	0.0	0.0	3.55	3.24	23343.328774147987	0.0	16436.893516081294	17677.44193165363	9.259551278916298		6.245020332857635	6.5642190611413405	2542.0	0.0	2643.0	2696.0	d	10	33	0	circle	-30	74	-0.0033819748470396	-0.0012103525710409	0.0033807571620311	0.0001896371240526	-8.148720061333699e-05	0.0001638810277323	0.0
2022-10-12	a147	f	597.0	4.0	0.0	0.0	3.55	3.24	23343.328774147987	0.0	16436.893516081294	17677.44193165363	9.259551278916298		6.245020332857635	6.5642190611413405	2542.0	0.0	2643.0	2696.0	d	10	33	0	circle	-30	75	0.010686415098256	0.0045835046228482	0.0031872967619969	0.000167867571336	-5.3981961441052576e-05	0.0001265781859639	0.0
2022-10-12	a147	f	597.0	4.0	0.0	0.0	3.55	3.24	23343.328774147987	0.0	16436.893516081294	17677.44193165363	9.259551278916298		6.245020332857635	6.5642190611413405	2542.0	0.0	2643.0	2696.0	d	10	33	0	circle	-30	76	0.0020648854263228	-0.0035772535336097	0.0040613345591094	0.0001369081652729	-2.446258677113359e-05	8.216156934222095e-05	0.0
2022-10-12	a147	f	597.0	4.0	0.0	0.0	3.55	3.24	23343.328774147987	0.0	16436.893516081294	17677.44193165363	9.259551278916298		6.245020332857635	6.5642190611413405	2542.0	0.0	2643.0	2696.0	d	10	33	0	circle	-30	77	0.0083460703757186	0.0021536066087991	0.0026012581938491	9.765032188412358e-05	6.4538325802882165e-06	3.145319198637609e-05	0.0
2022-10-12	a147	f	597.0	4.0	0.0	0.0	3.55	3.24	23343.328774147987	0.0	16436.893516081294	17677.44193165363	9.259551278916298		6.245020332857635	6.5642190611413405	2542.0	0.0	2643.0	2696.0	d	10	33	0	circle	-30	78	-0.0039886434662171	7.7380779350364e-05	0.0004400254500969	5.151361767864033e-05	3.817494360308877e-05	-2.427060596718913e-05	0.0
2022-10-12	a147	f	597.0	4.0	0.0	0.0	3.55	3.24	23343.328774147987	0.0	16436.893516081294	17677.44193165363	9.259551278916298		6.245020332857635	6.5642190611413405	2542.0	0.0	2643.0	2696.0	d	10	33	0	circle	-30	79	-0.0003211417376008	0.0009786441178727	0.0002832695330578	3.3809892021784696e-07	7.013617929198512e-05	-8.334969431742361e-05	-1.2875416105220648e-05
2022-10-12	a147	f	597.0	4.0	0.0	0.0	3.55	3.24	23343.328774147987	0.0	16436.893516081294	17677.44193165363	9.259551278916298		6.245020332857635	6.5642190611413405	2542.0	0.0	2643.0	2696.0	d	10	33	0	circle	-30	80	-0.0005700961886337	0.0009043092810626	0.0003219295442094	-5.37686495262628e-05	0.0001017982964228	-0.0001438445025509	0.0
2022-10-12	a147	f	597.0	4.0	0.0	0.0	3.55	3.24	23343.328774147987	0.0	16436.893516081294	17677.44193165363	9.259551278916298		6.245020332857635	6.5642190611413405	2542.0	0.0	2643.0	2696.0	d	10	33	0	circle	-30	81	-0.0018076837868475	-5.4257488900265e-05	0.000306299659416	-0.0001085975978602	0.0001326366988808	-0.0002036602291285	0.0
2022-10-12	a147	f	597.0	4.0	0.0	0.0	3.55	3.24	23343.328774147987	0.0	16436.893516081294	17677.44193165363	9.259551278916298		6.245020332857635	6.5642190611413405	2542.0	0.0	2643.0	2696.0	d	10	33	0	circle	-30	82	-0.0034674408161337	-0.0025526695206637	-0.0038491537105319	-0.0001619956062927	0.0001621221373514	-0.0002606805923436	0.0
2022-10-12	a147	f	597.0	4.0	0.0	0.0	3.55	3.24	23343.328774147987	0.0	16436.893516081294	17677.44193165363	9.259551278916298		6.245020332857635	6.5642190611413405	2542.0	0.0	2643.0	2696.0	d	10	33	0	circle	-30	83	-0.0037202422796981	-0.0035408897114726	-0.0035199614003919	-0.0002120037569252	0.000189699213893	-0.0003129023135268	0.0
2022-10-12	a147	f	597.0	4.0	0.0	0.0	3.55	3.24	23343.328774147987	0.0	16436.893516081294	17677.44193165363	9.259551278916298		6.245020332857635	6.5642190611413405	2542.0	0.0	2643.0	2696.0	d	10	33	0	circle	-30	84	-0.004160461712479	0.0031820944479845	-0.0021528816235992	-0.0002569666398058	0.0002147759002888	-0.0003585565271754	0.0
2022-10-12	a147	f	597.0	4.0	0.0	0.0	3.55	3.24	23343.328774147987	0.0	16436.893516081294	17677.44193165363	9.259551278916298		6.245020332857635	6.5642190611413405	2542.0	0.0	2643.0	2696.0	d	10	33	0	circle	-30	85	-0.0005402350135395	0.0027984927449648	-0.0017788223259089	-0.0002956009317149	0.0002367337229778	-0.000396201386934	0.0
2022-10-12	a147	f	597.0	4.0	0.0	0.0	3.55	3.24	23343.328774147987	0.0	16436.893516081294	17677.44193165363	9.259551278916298		6.245020332857635	6.5642190611413405	2542.0	0.0	2643.0	2696.0	d	10	33	0	circle	-30	86	-0.0002019927278558	-3.5254642895535e-05	-0.0009758408352583	-0.0003270187411092	0.0002549512701997	-0.0004247789782027	0.0
2022-10-12	a147	f	597.0	4.0	0.0	0.0	3.55	3.24	23343.328774147987	0.0	16436.893516081294	17677.44193165363	9.259551278916298		6.245020332857635	6.5642190611413405	2542.0	0.0	2643.0	2696.0	d	10	33	0	circle	-30	87	2.7428218759444e-05	-0.0026592461988922	-0.0041160863137414	-0.0003507141756049	0.0002688227875309	-0.0004436406895189	0.0
2022-10-12	a147	f	597.0	4.0	0.0	0.0	3.55	3.24	23343.328774147987	0.0	16436.893516081294	17677.44193165363	9.259551278916298		6.245020332857635	6.5642190611413405	2542.0	0.0	2643.0	2696.0	d	10	33	0	circle	-30	88	-0.0011867005389105	-0.0021835891156824	-0.0006867048996747	-0.0003665298352837	0.0002777657796679	-0.0004525469356337	0.0
2022-10-12	a147	f	597.0	4.0	0.0	0.0	3.55	3.24	23343.328774147987	0.0	16436.893516081294	17677.44193165363	9.259551278916298		6.245020332857635	6.5642190611413405	2542.0	0.0	2643.0	2696.0	d	10	33	0	circle	-30	89	-0.0016344387644365	-0.0010944098006697	-0.0026308650787018	-0.0003746165080799	0.000281231789163	-0.0004516420707585	0.0
2022-10-12	a147	f	597.0	4.0	0.0	0.0	3.55	3.24	23343.328774147987	0.0	16436.893516081294	17677.44193165363	9.259551278916298		6.245020332857635	6.5642190611413405	2542.0	0.0	2643.0	2696.0	d	10	33	0	circle	-30	90	0.0001496171963336	0.0041329718512883	0.0023115521583738	-0.0003753892366359	0.0002787375869259	-0.0004414041984534	0.0
2022-10-12	a147	f	597.0	4.0	0.0	0.0	3.55	3.24	23343.328774147987	0.0	16436.893516081294	17677.44193165363	9.259551278916298		6.245020332857635	6.5642190611413405	2542.0	0.0	2643.0	2696.0	d	10	33	0	circle	-30	91	-0.0047106715009455	0.0026083174987554	-0.0029068724135105	-0.0003694761815214	0.0002699171551492	-0.0004225752310322	0.0
2022-10-12	a147	f	597.0	4.0	0.0	0.0	3.55	3.24	23343.328774147987	0.0	16436.893516081294	17677.44193165363	9.259551278916298		6.245020332857635	6.5642190611413405	2542.0	0.0	2643.0	2696.0	d	10	33	0	circle	-30	92	0.0011786571963428	0.0006812580537299	0.0026018196477471	-0.0003576551891636	0.0002545760515874	-0.0003960813733239	0.0
2022-10-12	a147	f	597.0	4.0	0.0	0.0	3.55	3.24	23343.328774147987	0.0	16436.893516081294	17677.44193165363	9.259551278916298		6.245020332857635	6.5642190611413405	2542.0	0.0	2643.0	2696.0	d	10	33	0	circle	-30	93	0.0044516585933707	-0.0009475139660086	-0.0011341195868737	-0.0003407751399917	0.0002327279016004	-0.0003629529517996	0.0
2022-10-12	a147	f	597.0	4.0	0.0	0.0	3.55	3.24	23343.328774147987	0.0	16436.893516081294	17677.44193165363	9.259551278916298		6.245020332857635	6.5642190611413405	2542.0	0.0	2643.0	2696.0	d	10	33	0	circle	-30	94	0.0013135204396184	-0.000731008503094	0.002275702977113	-0.000319669241942	0.0002046089687696	-0.0003242492910905	0.0
2022-10-12	a147	f	597.0	4.0	0.0	0.0	3.55	3.24	23343.328774147987	0.0	16436.893516081294	17677.44193165363	9.259551278916298		6.245020332857635	6.5642190611413405	2542.0	0.0	2643.0	2696.0	d	10	33	0	circle	-30	95	-0.00176657690317	0.0059051390522738	0.0011943978508348	-0.0002950796620225	0.0001706813722814	-0.0002809936992964	0.0
2022-10-12	a147	f	597.0	4.0	0.0	0.0	3.55	3.24	23343.328774147987	0.0	16436.893516081294	17677.44193165363	9.259551278916298		6.245020332857635	6.5642190611413405	2542.0	0.0	2643.0	2696.0	d	10	33	0	circle	-30	96	-0.0010265830103718	-0.0006809457815814	0.0022023954715073	-0.0002676078889263	0.0001316314946546	-0.0002341245363478	0.0
2022-10-12	a147	f	597.0	4.0	0.0	0.0	3.55	3.24	23343.328774147987	0.0	16436.893516081294	17677.44193165363	9.259551278916298		6.245020332857635	6.5642190611413405	2542.0	0.0	2643.0	2696.0	d	10	33	0	circle	-30	97	0.010716417077935	0.0008236317161079	-0.0001102311497753	-0.0002376873747784	8.835642251246605e-05	-0.0001844683248471	0.0
2022-10-12	a147	f	597.0	4.0	0.0	0.0	3.55	3.24	23343.328774147987	0.0	16436.893516081294	17677.44193165363	9.259551278916298		6.245020332857635	6.5642190611413405	2542.0	0.0	2643.0	2696.0	d	10	33	0	circle	-30	98	-0.0020802937783159	0.0008953456456949	0.0020220997099358	-0.0002055746703777	4.192969518546877e-05	-0.000132738056097	0.0
2022-10-12	a147	f	597.0	4.0	0.0	0.0	3.55	3.24	23343.328774147987	0.0	16436.893516081294	17677.44193165363	9.259551278916298		6.245020332857635	6.5642190611413405	2542.0	0.0	2643.0	2696.0	d	10	33	0	circle	-30	99	0.0012317660501945	-0.0004942236477769	0.0002453560718407	-0.0001713718817611	-6.451632455641986e-06	-7.95552729487136e-05	0.0
2022-10-12	a147	f	597.0	4.0	0.0	0.0	3.55	3.24	23343.328774147987	0.0	16436.893516081294	17677.44193165363	9.259551278916298		6.245020332857635	6.5642190611413405	2542.0	0.0	2643.0	2696.0	d	10	33	0	circle	-30	100	-0.0034605748132949	-0.0017116884880006	-0.0017335050046151	-0.0001350913003214	-5.553043202797295e-05	-2.549165008523805e-05	0.0
2022-10-12	a147	f	597.0	4.0	0.0	0.0	3.55	3.24	23343.328774147987	0.0	16436.893516081294	17677.44193165363	9.259551278916298		6.245020332857635	6.5642190611413405	2542.0	0.0	2643.0	2696.0	d	10	33	0	circle	-30	101	-0.0021291463921718	-0.0015073332395258	-0.0001839592282416	-9.674851397683328e-05	-0.0001040553911873	2.8876423047921685e-05	0.0
2022-10-12	a147	f	597.0	4.0	0.0	0.0	3.55	3.24	23343.328774147987	0.0	16436.893516081294	17677.44193165363	9.259551278916298		6.245020332857635	6.5642190611413405	2542.0	0.0	2643.0	2696.0	d	10	33	0	circle	-30	102	0.0013249557371686	-0.0002181652676911	-0.0026065361553128	-5.645651933931542e-05	-0.0001508405620908	8.291038014497833e-05	0.0
2022-10-12	a147	f	597.0	4.0	0.0	0.0	3.55	3.24	23343.328774147987	0.0	16436.893516081294	17677.44193165363	9.259551278916298		6.245020332857635	6.5642190611413405	2542.0	0.0	2643.0	2696.0	d	10	33	0	circle	-30	103	-0.0027381660804881	-0.0020883836883849	-0.0038807380806482	-1.4503038537831024e-05	-0.0001948111436817	0.000135861433095	0.0
2022-10-12	a147	f	597.0	4.0	0.0	0.0	3.55	3.24	23343.328774147987	0.0	16436.893516081294	17677.44193165363	9.259551278916298		6.245020332857635	6.5642190611413405	2542.0	0.0	2643.0	2696.0	d	10	33	0	circle	-30	104	-0.0045110127616697	-0.0005363846678654	0.00108138916199	2.8592159859976697e-05	-0.0002350331872667	0.0001868437521739	0.0
2022-10-12	a147	f	597.0	4.0	0.0	0.0	3.55	3.24	23343.328774147987	0.0	16436.893516081294	17677.44193165363	9.259551278916298		6.245020332857635	6.5642190611413405	2542.0	0.0	2643.0	2696.0	d	10	33	0	circle	-30	105	-1.0346942059536e-05	-0.0008361579586635	0.0001586978223709	7.204122758156619e-05	-0.0002707281892905	0.0002348366046632	0.0
2022-10-12	a147	f	597.0	4.0	0.0	0.0	3.55	3.24	23343.328774147987	0.0	16436.893516081294	17677.44193165363	9.259551278916298		6.245020332857635	6.5642190611413405	2542.0	0.0	2643.0	2696.0	d	10	33	0	circle	-30	106	-0.0032069996935892	0.000438241198806	-0.0033163379717168	0.0001147810001344	-0.0003012743457124	0.0002787136530035	0.0
2022-10-12	a147	f	597.0	4.0	0.0	0.0	3.55	3.24	23343.328774147987	0.0	16436.893516081294	17677.44193165363	9.259551278916298		6.245020332857635	6.5642190611413405	2542.0	0.0	2643.0	2696.0	d	10	33	0	circle	-30	107	-0.010973859940086	-0.0009769613891975	-2.6938098928297e-05	0.0001555032317286	-0.0003261980794018	0.0003172916827434	0.0
2022-10-12	a147	f	597.0	4.0	0.0	0.0	3.55	3.24	23343.328774147987	0.0	16436.893516081294	17677.44193165363	9.259551278916298		6.245020332857635	6.5642190611413405	2542.0	0.0	2643.0	2696.0	d	10	33	0	circle	-30	108	0.010742019497537	0.0003217065532163	0.0003876721218349	0.0001927301599275	-0.0003451609568535	0.0003493961658858	0.0
2022-10-12	a147	f	597.0	4.0	0.0	0.0	3.55	3.24	23343.328774147987	0.0	16436.893516081294	17677.44193165363	9.259551278916298		6.245020332857635	6.5642190611413405	2542.0	0.0	2643.0	2696.0	d	10	33	0	circle	-30	109	0.0029914102116822	-0.0017605477268179	0.0042869326966859	0.0002249372428557	-0.0003579455223322	0.0003739441032279	0.0
2022-10-12	a147	f	597.0	4.0	0.0	0.0	3.55	3.24	23343.328774147987	0.0	16436.893516081294	17677.44193165363	9.259551278916298		6.245020332857635	6.5642190611413405	2542.0	0.0	2643.0	2696.0	d	10	33	0	circle	-30	110	0.0019878567328659	-0.0002348638065302	0.000821221372502	0.0002506998669572	-0.0003644402053731	0.0003900353951705	0.0
2022-10-12	a147	f	597.0	4.0	0.0	0.0	3.55	3.24	23343.328774147987	0.0	16436.893516081294	17677.44193165363	9.259551278916298		6.245020332857635	6.5642190611413405	2542.0	0.0	2643.0	2696.0	d	10	33	0	circle	-30	111	0.0014899856123839	0.0012470199003667	-0.0007468498710345	0.0002688217158683	-0.0003646215662419	0.0003970361107773	0.0
2022-10-12	a147	f	597.0	4.0	0.0	0.0	3.55	3.24	23343.328774147987	0.0	16436.893516081294	17677.44193165363	9.259551278916298		6.245020332857635	6.5642190611413405	2542.0	0.0	2643.0	2696.0	d	10	33	0	circle	-30	112	0.0008833756970852	-0.0018451209805444	0.0023693779281235	0.0002784209690876	-0.0003585339067242	0.000394643993205	0.0
2022-10-12	a147	f	597.0	4.0	0.0	0.0	3.55	3.24	23343.328774147987	0.0	16436.893516081294	17677.44193165363	9.259551278916298		6.245020332857635	6.5642190611413405	2542.0	0.0	2643.0	2696.0	d	10	33	0	circle	-30	113	-0.0010146112974037	0.0015924255577786	0.0057286149770455	0.0002789810791728	-0.0003462693791647	0.0003829379868127	0.0
2022-10-12	a147	f	597.0	4.0	0.0	0.0	3.55	3.24	23343.328774147987	0.0	16436.893516081294	17677.44193165363	9.259551278916298		6.245020332857635	6.5642190611413405	2542.0	0.0	2643.0	2696.0	d	10	33	0	circle	-30	114	-0.0031724216593601	0.0013870559746263	0.0008384716443249	0.0002703836080274	-0.0003279522483881	0.0003624113017442	0.0
2022-10-12	a147	f	597.0	4.0	0.0	0.0	3.55	3.24	23343.328774147987	0.0	16436.893516081294	17677.44193165363	9.259551278916298		6.245020332857635	6.5642190611413405	2542.0	0.0	2643.0	2696.0	d	10	33	0	circle	-30	115	0.0076656988253982	0.0015544509031483	0.0013720709982279	0.0002529384592133	-0.0003037314817632	0.0003339776460304	0.0
2022-10-12	a147	f	597.0	4.0	0.0	0.0	3.55	3.24	23343.328774147987	0.0	16436.893516081294	17677.44193165363	9.259551278916298		6.245020332857635	6.5642190611413405	2542.0	0.0	2643.0	2696.0	d	10	33	0	circle	-30	116	0.015659636777456	-0.002757263397228	0.0017606395378744	0.0002274139835294	-0.0002737877552738	0.0002989430168373	0.0
2022-10-12	a147	f	597.0	4.0	0.0	0.0	3.55	3.24	23343.328774147987	0.0	16436.893516081294	17677.44193165363	9.259551278916298		6.245020332857635	6.5642190611413405	2542.0	0.0	2643.0	2696.0	d	10	33	0	circle	-30	117	-0.013292191258242	0.0003126861783952	0.0007580730051951	0.0001950416844847	-0.0002383569977383	0.0002589477279303	0.0
2022-10-12	a147	f	597.0	4.0	0.0	0.0	3.55	3.24	23343.328774147987	0.0	16436.893516081294	17677.44193165363	9.259551278916298		6.245020332857635	6.5642190611413405	2542.0	0.0	2643.0	2696.0	d	10	33	0	circle	-30	118	0.002191532259194	-0.0018920238899034	0.0033315989783993	0.0001574634048189	-0.000197762821092	0.0002158870532347	0.0
2022-10-12	a147	f	597.0	4.0	0.0	0.0	3.55	3.24	23343.328774147987	0.0	16436.893516081294	17677.44193165363	9.259551278916298		6.245020332857635	6.5642190611413405	2542.0	0.0	2643.0	2696.0	d	10	33	0	circle	-30	119	0.0041252895002658	0.0011748310518281	-0.0027992752271418	0.0001166281849397	-0.0001524465409198	0.0001718137586962	0.0
2022-10-12	a147	f	597.0	4.0	0.0	0.0	3.55	3.24	23343.328774147987	0.0	16436.893516081294	17677.44193165363	9.259551278916298		6.245020332857635	6.5642190611413405	2542.0	0.0	2643.0	2696.0	d	10	33	0	circle	-30	120	0.0034736171990168	-0.0003097393837963	0.0012768451607731	7.467468892782132e-05	-0.0001029898246548	0.0001288243160146	0.0
2022-10-12	a147	f	597.0	4.0	0.0	0.0	3.55	3.24	23343.328774147987	0.0	16436.893516081294	17677.44193165363	9.259551278916298		6.245020332857635	6.5642190611413405	2542.0	0.0	2643.0	2696.0	d	10	33	0	circle	-30	121	-0.0021708777483814	0.0005505953066569	-0.0006702061169612	3.380966259377554e-05	-5.013273141516502e-05	8.89353325833453e-05	4.992938574404743e-06
2022-10-12	a147	f	597.0	4.0	0.0	0.0	3.55	3.24	23343.328774147987	0.0	16436.893516081294	17677.44193165363	9.259551278916298		6.245020332857635	6.5642190611413405	2542.0	0.0	2643.0	2696.0	d	10	33	0	circle	-30	122	-0.0002399543529074	-0.0041519296232137	-0.0021731914374637	-3.833263713579251e-06	5.208652037433211e-06	5.395945658157026e-05	4.49175408305578e-05
2022-10-12	a147	f	597.0	4.0	0.0	0.0	3.55	3.24	23343.328774147987	0.0	16436.893516081294	17677.44193165363	9.259551278916298		6.245020332857635	6.5642190611413405	2542.0	0.0	2643.0	2696.0	d	10	33	0	circle	-30	123	-0.0072711018315846	-0.0006881080986189	-0.0033116232741792	-3.635499577152909e-05	6.192707577284838e-05	2.5388529736635943e-05	0.0
2022-10-12	a147	f	597.0	4.0	0.0	0.0	3.55	3.24	23343.328774147987	0.0	16436.893516081294	17677.44193165363	9.259551278916298		6.245020332857635	6.5642190611413405	2542.0	0.0	2643.0	2696.0	d	10	33	0	circle	-30	124	-0.0065816186721493	-0.000988205607322	-0.0031811519665577	-6.224752629773426e-05	0.0001187215337383	4.293205160244444e-06	0.0
2022-10-12	a147	f	597.0	4.0	0.0	0.0	3.55	3.24	23343.328774147987	0.0	16436.893516081294	17677.44193165363	9.259551278916298		6.245020332857635	6.5642190611413405	2542.0	0.0	2643.0	2696.0	d	10	33	0	circle	-30	125	-0.001611185869853	-0.0011617120538865	-0.0029309132716571	-8.05118566597499e-05	0.0001741168354491	-8.747943944665816e-06	0.0
2022-10-12	a147	f	597.0	4.0	0.0	0.0	3.55	3.24	23343.328774147987	0.0	16436.893516081294	17677.44193165363	9.259551278916298		6.245020332857635	6.5642190611413405	2542.0	0.0	2643.0	2696.0	d	10	33	0	circle	-30	126	-0.0004151794439392	-0.0002271676445263	-0.0010011223746484	-9.07128593682046e-05	0.0002265067110204	-1.3678952252951197e-05	0.0
2022-10-12	a147	f	597.0	4.0	0.0	0.0	3.55	3.24	23343.328774147987	0.0	16436.893516081294	17677.44193165363	9.259551278916298		6.245020332857635	6.5642190611413405	2542.0	0.0	2643.0	2696.0	d	10	33	0	circle	-30	127	-0.0007005604327922	-0.0008369689232904	-0.0020440219892358	-9.297044461248382e-05	0.0002742163074057	-1.0954293440968936e-05	0.0
2022-10-12	a147	f	597.0	4.0	0.0	0.0	3.55	3.24	23343.328774147987	0.0	16436.893516081294	17677.44193165363	9.259551278916298		6.245020332857635	6.5642190611413405	2542.0	0.0	2643.0	2696.0	d	10	33	0	circle	-30	128	-0.0039242882581721	0.0022254417413977	0.0006938816292117	-8.790690803481715e-05	0.0003155797838192	-1.489928517743588e-06	0.0
2022-10-12	a147	f	597.0	4.0	0.0	0.0	3.55	3.24	23343.328774147987	0.0	16436.893516081294	17677.44193165363	9.259551278916298		6.245020332857635	6.5642190611413405	2542.0	0.0	2643.0	2696.0	d	10	33	0	circle	-30	129	0.0035800393261533	0.0001857656804066	-0.0046111063448785	-7.656949920401588e-05	0.000349027857853	1.3413443876639294e-05	0.0
2022-10-12	a147	f	597.0	4.0	0.0	0.0	3.55	3.24	23343.328774147987	0.0	16436.893516081294	17677.44193165363	9.259551278916298		6.245020332857635	6.5642190611413405	2542.0	0.0	2643.0	2696.0	d	10	33	0	circle	-30	130	-0.006385419176244	0.0004090105985463	0.0025683270375068	-6.033525006145644e-05	0.0003731778340233	3.216875498960017e-05	0.0
2022-10-12	a147	f	597.0	4.0	0.0	0.0	3.55	3.24	23343.328774147987	0.0	16436.893516081294	17677.44193165363	9.259551278916298		6.245020332857635	6.5642190611413405	2542.0	0.0	2643.0	2696.0	d	10	33	0	circle	-30	131	0.0063686375146619	0.000496594812181	0.0032982848266822	-4.080011706929875e-05	0.0003869199853019	5.301907453644257e-05	0.0
2022-10-12	a147	f	597.0	4.0	0.0	0.0	3.55	3.24	23343.328774147987	0.0	16436.893516081294	17677.44193165363	9.259551278916298		6.245020332857635	6.5642190611413405	2542.0	0.0	2643.0	2696.0	d	10	33	0	circle	-30	132	-0.000865504291081	0.0042784193659061	-0.0012923882698917	-1.965727568873003e-05	0.0003894983868054	7.416341027689429e-05	0.0
2022-10-12	a147	f	597.0	4.0	0.0	0.0	3.55	3.24	23343.328774147987	0.0	16436.893516081294	17677.44193165363	9.259551278916298		6.245020332857635	6.5642190611413405	2542.0	0.0	2643.0	2696.0	d	10	33	0	circle	-30	133	-0.0004479995322336	0.0006125165598911	-0.0003117915611258	1.4256928317297732e-06	0.0003805837112756	9.387690695299104e-05	0.0
2022-10-12	a147	f	597.0	4.0	0.0	0.0	3.55	3.24	23343.328774147987	0.0	16436.893516081294	17677.44193165363	9.259551278916298		6.245020332857635	6.5642190611413405	2542.0	0.0	2643.0	2696.0	d	10	33	0	circle	-30	134	0.0033076271671818	0.0037763537162074	0.0044087057901559	2.0920271402054e-05	0.0003603301500981	0.0001106174380046	0.0
2022-10-12	a147	f	597.0	4.0	0.0	0.0	3.55	3.24	23343.328774147987	0.0	16436.893516081294	17677.44193165363	9.259551278916298		6.245020332857635	6.5642190611413405	2542.0	0.0	2643.0	2696.0	d	10	33	0	circle	-30	135	0.0047582922937959	0.0034542735719041	0.0017297264712101	3.7535594061974816e-05	0.0003294070086258	0.0001231195432644	0.0
2022-10-12	a147	f	597.0	4.0	0.0	0.0	3.55	3.24	23343.328774147987	0.0	16436.893516081294	17677.44193165363	9.259551278916298		6.245020332857635	6.5642190611413405	2542.0	0.0	2643.0	2696.0	d	10	33	0	circle	-30	136	0.0028900341344542	0.0015356702369674	0.0017024654004662	5.029542740066326e-05	0.0002889982443347	0.0001304719512564	0.0
2022-10-12	a147	f	597.0	4.0	0.0	0.0	3.55	3.24	23343.328774147987	0.0	16436.893516081294	17677.44193165363	9.259551278916298		6.245020332857635	6.5642190611413405	2542.0	0.0	2643.0	2696.0	d	10	33	0	circle	-30	137	-0.0034332630429321	0.0049771257573351	0.0022212042533326	5.858077017896162e-05	0.000240765330745	0.0001321688329894	0.0
2022-10-12	a147	f	597.0	4.0	0.0	0.0	3.55	3.24	23343.328774147987	0.0	16436.893516081294	17677.44193165363	9.259551278916298		6.245020332857635	6.5642190611413405	2542.0	0.0	2643.0	2696.0	d	10	33	0	circle	-30	138	0.0028686647439157	-0.0015861525394359	0.0034657020640015	6.213333281166767e-05	0.0001867710633122	0.0001281296278298	0.0
2022-10-12	a147	f	597.0	4.0	0.0	0.0	3.55	3.24	23343.328774147987	0.0	16436.893516081294	17677.44193165363	9.259551278916298		6.245020332857635	6.5642190611413405	2542.0	0.0	2643.0	2696.0	d	10	33	0	circle	-30	139	0.0024768825398271	-0.0008578477323508	0.0031842039896013	6.103198518365454e-05	0.00012936725591	0.000118686706284	0.0
2022-10-12	a147	f	597.0	4.0	0.0	0.0	3.55	3.24	23343.328774147987	0.0	16436.893516081294	17677.44193165363	9.259551278916298		6.245020332857635	6.5642190611413405	2542.0	0.0	2643.0	2696.0	d	10	33	0	circle	-30	140	0.0008200505046687	-0.0008907860465507	-0.0007608364021682	5.565453593701044e-05	7.105817187331957e-05	0.0001045381270997	0.0
2022-10-12	a147	f	597.0	4.0	0.0	0.0	3.55	3.24	23343.328774147987	0.0	16436.893516081294	17677.44193165363	9.259551278916298		6.245020332857635	6.5642190611413405	2542.0	0.0	2643.0	2696.0	d	10	33	0	circle	-30	141	0.0009839987903862	-0.0008885369058591	-0.0003648112797579	4.662352538218693e-05	1.4358083238964307e-05	8.66648768001675e-05	2.5683268179016264e-05
2022-10-12	a147	f	597.0	4.0	0.0	0.0	3.55	3.24	23343.328774147987	0.0	16436.893516081294	17677.44193165363	9.259551278916298		6.245020332857635	6.5642190611413405	2542.0	0.0	2643.0	2696.0	d	10	33	0	circle	-30	142	-0.0004256040162446	-0.0016910295504136	0.0007707382520044	3.473088496107778e-05	-3.834209935394185e-05	6.62218520290943e-05	0.0
2022-10-12	a147	f	597.0	4.0	0.0	0.0	3.55	3.24	23343.328774147987	0.0	16436.893516081294	17677.44193165363	9.259551278916298		6.245020332857635	6.5642190611413405	2542.0	0.0	2643.0	2696.0	d	10	33	0	circle	-30	143	-0.0031615650352387	0.0003247165207913	-0.0045420579108709	2.0845252133666103e-05	-8.48932268437316e-05	4.4418467306601205e-05	0.0
2022-10-12	a147	f	597.0	4.0	0.0	0.0	3.55	3.24	23343.328774147987	0.0	16436.893516081294	17677.44193165363	9.259551278916298		6.245020332857635	6.5642190611413405	2542.0	0.0	2643.0	2696.0	d	10	33	0	circle	-30	144	-0.0077313302505021	-0.0027394362869809	0.0005054092701084	5.816011064624983e-06	-0.0001234908348652	2.2403242543244307e-05	0.0
2022-10-12	a147	f	597.0	4.0	0.0	0.0	3.55	3.24	23343.328774147987	0.0	16436.893516081294	17677.44193165363	9.259551278916298		6.245020332857635	6.5642190611413405	2542.0	0.0	2643.0	2696.0	d	10	33	0	circle	-30	145	0.0091759689653233	-0.0035058506221225	-0.0009235071290008	-9.605291680435588e-06	-0.0001527623213566	1.163036366220014e-06	0.0
2022-10-12	a147	f	597.0	4.0	0.0	0.0	3.55	3.24	23343.328774147987	0.0	16436.893516081294	17677.44193165363	9.259551278916298		6.245020332857635	6.5642190611413405	2542.0	0.0	2643.0	2696.0	d	10	33	0	circle	-30	146	-0.0063625851236301	-0.0030336992681283	-0.0026253274988635	-2.481229563957964e-05	-0.0001718338786557	-1.8557368393026407e-05	0.0
2022-10-12	a147	f	597.0	4.0	0.0	0.0	3.55	3.24	23343.328774147987	0.0	16436.893516081294	17677.44193165363	9.259551278916298		6.245020332857635	6.5642190611413405	2542.0	0.0	2643.0	2696.0	d	10	33	0	circle	-30	147	0.0016000399181131	-0.0008575246014226	-0.0061340472695218	-3.93667208854046e-05	-0.0001803676886953	-3.631406187427794e-05	0.0
2022-10-12	a147	f	597.0	4.0	0.0	0.0	3.55	3.24	23343.328774147987	0.0	16436.893516081294	17677.44193165363	9.259551278916298		6.245020332857635	6.5642190611413405	2542.0	0.0	2643.0	2696.0	d	10	33	0	circle	-30	148	-0.0029674409791358	-0.0014632975497664	-0.0002862436269107	-5.301174646209402e-05	-0.000178562577139	-5.1995717916255415e-05	0.0
2022-10-12	a147	f	597.0	4.0	0.0	0.0	3.55	3.24	23343.328774147987	0.0	16436.893516081294	17677.44193165363	9.259551278916298		6.245020332857635	6.5642190611413405	2542.0	0.0	2643.0	2696.0	d	10	33	0	circle	-30	149	-0.0034858598096585	-0.0020525973440412	0.0002069273073943	-6.56770971795292e-05	-0.0001671207881027	-6.581721412601246e-05	0.0
2022-10-12	a147	f	597.0	4.0	0.0	0.0	3.55	3.24	23343.328774147987	0.0	16436.893516081294	17677.44193165363	9.259551278916298		6.245020332857635	6.5642190611413405	2542.0	0.0	2643.0	2696.0	d	10	33	0	circle	-30	150	0.0015876880682726	-9.1057411999569e-05	-0.001256533737909	-7.746571997789317e-05	-0.0001471886827208	-7.827305014200059e-05	0.0
2022-10-12	a147	f	597.0	4.0	0.0	0.0	3.55	3.24	23343.328774147987	0.0	16436.893516081294	17677.44193165363	9.259551278916298		6.245020332857635	6.5642190611413405	2542.0	0.0	2643.0	2696.0	d	10	33	0	circle	-30	151	0.0018110888830915	-0.0005043553205204	-0.0004653975901235	-8.861623355381003e-05	-0.0001202773089123	-9.006318395718071e-05	0.0
2022-10-12	a147	f	597.0	4.0	0.0	0.0	3.55	3.24	23343.328774147987	0.0	16436.893516081294	17677.44193165363	9.259551278916298		6.245020332857635	6.5642190611413405	2542.0	0.0	2643.0	2696.0	d	10	33	0	circle	-30	152	-0.0006983392734107	0.0005704276285803	0.000738664838161	-9.94480677365194e-05	-8.816759415482855e-05	-0.0001020054807106	0.0
2022-10-12	a147	f	597.0	4.0	0.0	0.0	3.55	3.24	23343.328774147987	0.0	16436.893516081294	17677.44193165363	9.259551278916298		6.245020332857635	6.5642190611413405	2542.0	0.0	2643.0	2696.0	d	10	33	0	circle	-30	153	-0.0004546130700798	0.0004651835476772	0.0006117065884335	-0.0001103043955211	-5.280678468017794e-05	-0.0001149417842417	0.0
2022-10-12	a147	f	597.0	4.0	0.0	0.0	3.55	3.24	23343.328774147987	0.0	16436.893516081294	17677.44193165363	9.259551278916298		6.245020332857635	6.5642190611413405	2542.0	0.0	2643.0	2696.0	d	10	33	0	circle	-30	154	0.0002880616765023	-0.0007139995053812	-0.0006519761092497	-0.0001215019317702	-1.6203186050684926e-05	-0.0001296422466189	0.0
2022-10-12	a147	f	597.0	4.0	0.0	0.0	3.55	3.24	23343.328774147987	0.0	16436.893516081294	17677.44193165363	9.259551278916298		6.245020332857635	6.5642190611413405	2542.0	0.0	2643.0	2696.0	d	10	33	0	circle	-30	155	-0.0009864305205128	0.0001049160267785	0.0020574608638594	-0.0001332853724157	1.9676831546165688e-05	-0.0001467130692246	0.0
2022-10-12	a147	f	597.0	4.0	0.0	0.0	3.55	3.24	23343.328774147987	0.0	16436.893516081294	17677.44193165363	9.259551278916298		6.245020332857635	6.5642190611413405	2542.0	0.0	2643.0	2696.0	d	10	33	0	circle	-30	156	-0.0004816470165472	0.0009322586467926	0.0015833851589078	-0.0001457813304902	5.300970971865253e-05	-0.0001665115754259	0.0
2022-10-12	a147	f	597.0	4.0	0.0	0.0	3.55	3.24	23343.328774147987	0.0	16436.893516081294	17677.44193165363	9.259551278916298		6.245020332857635	6.5642190611413405	2542.0	0.0	2643.0	2696.0	d	10	33	0	circle	-30	157	0.0052382906415855	0.0056004489226947	0.0052834962660055	-0.0001589503515853	8.221333178093678e-05	-0.0001890741525128	0.0
2022-10-12	a147	f	597.0	4.0	0.0	0.0	3.55	3.24	23343.328774147987	0.0	16436.893516081294	17677.44193165363	9.259551278916298		6.245020332857635	6.5642190611413405	2542.0	0.0	2643.0	2696.0	d	10	33	0	circle	-30	158	-0.0009964897640285	0.0013052691673116	0.0011532409016565	-0.0001725420036306	0.0001060355528859	-0.0002140684083881	0.0
2022-10-12	a147	f	597.0	4.0	0.0	0.0	3.55	3.24	23343.328774147987	0.0	16436.893516081294	17677.44193165363	9.259551278916298		6.245020332857635	6.5642190611413405	2542.0	0.0	2643.0	2696.0	d	10	33	0	circle	-30	159	0.0045467995348259	0.0036723600682322	0.0019231881683982	-0.0001860650197993	0.0001236168966002	-0.0002407829001495	0.0
2022-10-12	a147	f	597.0	4.0	0.0	0.0	3.55	3.24	23343.328774147987	0.0	16436.893516081294	17677.44193165363	9.259551278916298		6.245020332857635	6.5642190611413405	2542.0	0.0	2643.0	2696.0	d	10	33	0	circle	-30	160	7.7663661851909e-05	-0.0004822237461948	-7.6602829001718e-05	-0.0001987846531139	0.0001345147476569	-0.0002681601325081	0.0
2022-10-12	a147	f	597.0	4.0	0.0	0.0	3.55	3.24	23343.328774147987	0.0	16436.893516081294	17677.44193165363	9.259551278916298		6.245020332857635	6.5642190611413405	2542.0	0.0	2643.0	2696.0	d	10	33	0	circle	-30	161	0.0005862597335907	0.0014080262530817	0.0003976961220925	-0.0002097521253903	0.0001386888299425	-0.0002948667313019	0.0
2022-10-12	a147	f	597.0	4.0	0.0	0.0	3.55	3.24	23343.328774147987	0.0	16436.893516081294	17677.44193165363	9.259551278916298		6.245020332857635	6.5642190611413405	2542.0	0.0	2643.0	2696.0	d	10	33	0	circle	-30	162	0.0015751140897504	0.0012585619061862	0.0003698712240362	-0.0002178637947771	0.0001364575890429	-0.0003193888279514	0.0
2022-10-12	a147	f	597.0	4.0	0.0	0.0	3.55	3.24	23343.328774147987	0.0	16436.893516081294	17677.44193165363	9.259551278916298		6.245020332857635	6.5642190611413405	2542.0	0.0	2643.0	2696.0	d	10	33	0	circle	-30	163	0.0032666274742069	-0.001817995657356	-0.0004530140070331	-0.0002219448379122	0.0001284361734523	-0.0003401427422516	0.0
2022-10-12	a147	f	597.0	4.0	0.0	0.0	3.55	3.24	23343.328774147987	0.0	16436.893516081294	17677.44193165363	9.259551278916298		6.245020332857635	6.5642190611413405	2542.0	0.0	2643.0	2696.0	d	10	33	0	circle	-30	164	-0.0088579674533506	0.0010481268033126	-0.0024981790065419	-0.0002208535654724	0.0001154637905446	-0.0003555948365337	-1.9277480516661222e-05
2022-10-12	a147	f	597.0	4.0	0.0	0.0	3.55	3.24	23343.328774147987	0.0	16436.893516081294	17677.44193165363	9.259551278916298		6.245020332857635	6.5642190611413405	2542.0	0.0	2643.0	2696.0	d	10	33	0	circle	-30	165	0.0019674931389836	0.0001067814054481	-0.0020508728616135	-0.0002135992538231	9.852684737592316e-05	-0.0003643840436365	-5.225794243749496e-05
2022-10-12	a147	f	597.0	4.0	0.0	0.0	3.55	3.24	23343.328774147987	0.0	16436.893516081294	17677.44193165363	9.259551278916298		6.245020332857635	6.5642190611413405	2542.0	0.0	2643.0	2696.0	d	10	33	0	circle	-30	166	-0.001466836164632	-0.0024699743193845	-0.0020193470145666	-0.0001994561700646	7.868294861967927e-05	-0.0003654369134638	-8.729779477947655e-05
2022-10-12	a147	f	597.0	4.0	0.0	0.0	3.55	3.24	23343.328774147987	0.0	16436.893516081294	17677.44193165363	9.259551278916298		6.245020332857635	6.5642190611413405	2542.0	0.0	2643.0	2696.0	d	10	33	0	circle	-30	167	-0.0009478930295063	-0.0014396005736264	-0.0010524113903204	-0.0001780575130065	5.698945845410813e-05	-0.0003580646870136	-0.0001230177155529
2022-10-12	a147	f	597.0	4.0	0.0	0.0	3.55	3.24	23343.328774147987	0.0	16436.893516081294	17677.44193165363	9.259551278916298		6.245020332857635	6.5642190611413405	2542.0	0.0	2643.0	2696.0	d	10	33	0	circle	-30	168	-0.0021615588783497	-0.0029062183421545	-0.0061807926039479	-0.000149468240004	3.444312457783565e-05	-0.0003420364479965	-0.0001581250834147
2022-10-12	a147	f	597.0	4.0	0.0	0.0	3.55	3.24	23343.328774147987	0.0	16436.893516081294	17677.44193165363	9.259551278916298		6.245020332857635	6.5642190611413405	2542.0	0.0	2643.0	2696.0	d	10	33	0	circle	-30	169	-0.0073475807397044	0.0013462668745908	-0.0036537156629782	-0.0001142408273645	1.194012866124399e-05	-0.0003176237282601	-0.0001914427722343
2022-10-12	a147	f	597.0	4.0	0.0	0.0	3.55	3.24	23343.328774147987	0.0	16436.893516081294	17677.44193165363	9.259551278916298		6.245020332857635	6.5642190611413405	2542.0	0.0	2643.0	2696.0	d	10	33	0	circle	-30	170	-0.011500336265312	0.000778734221757	-0.0011001677294325	-7.344371109197799e-05	-9.739507121484264e-06	-0.0002856072419078	-0.0002024240236943
2022-10-12	a147	f	597.0	4.0	0.0	0.0	3.55	3.24	23343.328774147987	0.0	16436.893516081294	17677.44193165363	9.259551278916298		6.245020332857635	6.5642190611413405	2542.0	0.0	2643.0	2696.0	d	10	33	0	circle	-30	171	0.0029227908671072	0.0003621663196292	-0.0013988559972168	-2.8634757990422643e-05	-2.9930544752115263e-05	-0.0002472373095448	-0.0001886720068023
2022-10-12	a147	f	597.0	4.0	0.0	0.0	3.55	3.24	23343.328774147987	0.0	16436.893516081294	17677.44193165363	9.259551278916298		6.245020332857635	6.5642190611413405	2542.0	0.0	2643.0	2696.0	d	10	33	0	circle	-30	172	0.0002298346566118	-0.0005367625089542	-0.0010834874812548	1.824468407228589e-05	-4.807752862553306e-05	-0.0002041514777252	-0.0001378292650273
2022-10-12	a147	f	597.0	4.0	0.0	0.0	3.55	3.24	23343.328774147987	0.0	16436.893516081294	17677.44193165363	9.259551278916298		6.245020332857635	6.5642190611413405	2542.0	0.0	2643.0	2696.0	d	10	33	0	circle	-30	173	0.0021473856205439	-0.002447692492483	-0.0002210703250415	6.5047561849615e-05	-6.373387326370022e-05	-0.0001582625122052	-2.94810770919058e-05
2022-10-12	a147	f	597.0	4.0	0.0	0.0	3.55	3.24	23343.328774147987	0.0	16436.893516081294	17677.44193165363	9.259551278916298		6.245020332857635	6.5642190611413405	2542.0	0.0	2643.0	2696.0	d	10	33	0	circle	-30	174	0.012996606694922	-0.0004753760921401	0.0017667716106485	0.0001096296020947	-7.656159299275341e-05	-0.0001116290928781	0.0
2022-10-12	a147	f	597.0	4.0	0.0	0.0	3.55	3.24	23343.328774147987	0.0	16436.893516081294	17677.44193165363	9.259551278916298		6.245020332857635	6.5642190611413405	2542.0	0.0	2643.0	2696.0	d	10	33	0	circle	-30	175	-0.0061359342576288	0.0024497136264026	0.0014265450590377	0.0001500399794232	-8.632308442044937e-05	-6.631907954679344e-05	0.0
2022-10-12	a147	f	597.0	4.0	0.0	0.0	3.55	3.24	23343.328774147987	0.0	16436.893516081294	17677.44193165363	9.259551278916298		6.245020332857635	6.5642190611413405	2542.0	0.0	2643.0	2696.0	d	10	33	0	circle	-30	176	0.0096038451520252	0.0014719749221882	0.0014100728805602	0.0001846606294634	-9.286314947436112e-05	-2.427667416678463e-05	0.0
2022-10-12	a147	f	597.0	4.0	0.0	0.0	3.55	3.24	23343.328774147987	0.0	16436.893516081294	17677.44193165363	9.259551278916298		6.245020332857635	6.5642190611413405	2542.0	0.0	2643.0	2696.0	d	10	33	0	circle	-30	177	-0.001165339970686	-0.0018472003098422	0.0012949401271921	0.0002122851931554	-9.609087652324785e-05	1.279556979107482e-05	0.0
2022-10-12	a147	f	597.0	4.0	0.0	0.0	3.55	3.24	23343.328774147987	0.0	16436.893516081294	17677.44193165363	9.259551278916298		6.245020332857635	6.5642190611413405	2542.0	0.0	2643.0	2696.0	d	10	33	0	circle	-30	178	-0.0026029262795699	0.0001871001349689	0.002734127245013	0.0002321479448086	-9.597178602806088e-05	4.3533665767449706e-05	0.0
2022-10-12	a147	f	597.0	4.0	0.0	0.0	3.55	3.24	23343.328774147987	0.0	16436.893516081294	17677.44193165363	9.259551278916298		6.245020332857635	6.5642190611413405	2542.0	0.0	2643.0	2696.0	d	10	33	0	circle	-30	179	0.0065577966854518	0.0021233779573886	0.0036632387173076	0.0002439189437816	-9.253000620310849e-05	6.698505003690661e-05	0.0
2022-10-12	a147	f	597.0	4.0	0.0	0.0	3.55	3.24	23343.328774147987	0.0	16436.893516081294	17677.44193165363	9.259551278916298		6.245020332857635	6.5642190611413405	2542.0	0.0	2643.0	2696.0	d	10	33	0	circle	-30	180	0.0007710982057834	-0.0006114804351829	-0.0005975066214853	0.0002476790380657	-8.585526873076558e-05	8.265310001871592e-05	0.0
2022-10-12	a147	f	597.0	4.0	0.0	0.0	3.55	3.24	23343.328774147987	0.0	16436.893516081294	17677.44193165363	9.259551278916298		6.245020332857635	6.5642190611413405	2542.0	0.0	2643.0	2696.0	d	10	33	0	circle	-30	181	-0.0052929814347391	-0.0018458090307399	0.0044881382756724	0.0002438793801819	-7.611457038889438e-05	9.050900112576005e-05	0.0
2022-10-12	a147	f	597.0	4.0	0.0	0.0	3.55	3.24	23343.328774147987	0.0	16436.893516081294	17677.44193165363	9.259551278916298		6.245020332857635	6.5642190611413405	2542.0	0.0	2643.0	2696.0	d	10	33	0	circle	-30	182	0.005879886991892	-0.0005275144038429	0.00087398204209	0.0002332854538446	-6.35687431879506e-05	9.09707306723948e-05	0.0
2022-10-12	a147	f	597.0	4.0	0.0	0.0	3.55	3.24	23343.328774147987	0.0	16436.893516081294	17677.44193165363	9.259551278916298		6.245020332857635	6.5642190611413405	2542.0	0.0	2643.0	2696.0	d	10	33	0	circle	-30	183	0.0048276217130885	-0.0012652787512196	0.0011551412196341	0.0002169110664041	-4.858715378725207e-05	8.485126865012847e-05	0.0
2022-10-12	a147	f	597.0	4.0	0.0	0.0	3.55	3.24	23343.328774147987	0.0	16436.893516081294	17677.44193165363	9.259551278916298		6.245020332857635	6.5642190611413405	2542.0	0.0	2643.0	2696.0	d	10	33	0	circle	-30	184	-0.0073754239461043	0.0008281740418018	-0.00211196173644	0.0001959435597929	-3.1652161149402526e-05	7.327876793451468e-05	0.0
2022-10-12	a147	f	597.0	4.0	0.0	0.0	3.55	3.24	23343.328774147987	0.0	16436.893516081294	17677.44193165363	9.259551278916298		6.245020332857635	6.5642190611413405	2542.0	0.0	2643.0	2696.0	d	10	33	0	circle	-30	185	-0.0015393971769563	0.0004951333347551	-0.0017589064592191	0.0001716544415809	-1.335184821923726e-05	5.759717537234617e-05	0.0
2022-10-12	a147	f	597.0	4.0	0.0	0.0	3.55	3.24	23343.328774147987	0.0	16436.893516081294	17677.44193165363	9.259551278916298		6.245020332857635	6.5642190611413405	2542.0	0.0	2643.0	2696.0	d	10	33	0	circle	-30	186	0.0007935304130525	-0.0005662979222563	0.0020136129750116	0.0001453050193695	5.633676822572658e-06	3.92627766947249e-05	0.0
2022-10-12	a147	f	597.0	4.0	0.0	0.0	3.55	3.24	23343.328774147987	0.0	16436.893516081294	17677.44193165363	9.259551278916298		6.245020332857635	6.5642190611413405	2542.0	0.0	2643.0	2696.0	d	10	33	0	circle	-30	187	0.0041876063290215	-0.0033166288697254	-0.0011466197632781	0.0001180690569601	2.454710870094229e-05	1.9749087680138097e-05	0.0
2022-10-12	a147	f	597.0	4.0	0.0	0.0	3.55	3.24	23343.328774147987	0.0	16436.893516081294	17677.44193165363	9.259551278916298		6.245020332857635	6.5642190611413405	2542.0	0.0	2643.0	2696.0	d	10	33	0	circle	-30	188	-0.0068482744912703	0.0011445187734494	-0.0053012181076879	9.097617088354888e-05	4.257167730767647e-05	4.623409881554829e-07	0.0
2022-10-12	a147	f	597.0	4.0	0.0	0.0	3.55	3.24	23343.328774147987	0.0	16436.893516081294	17677.44193165363	9.259551278916298		6.245020332857635	6.5642190611413405	2542.0	0.0	2643.0	2696.0	d	10	33	0	circle	-30	189	0.0029029972616078	0.0023369227818991	0.0023825490679071	6.486265841132751e-05	5.885864592032944e-05	-1.733192782536721e-05	0.0
2022-10-12	a147	f	597.0	4.0	0.0	0.0	3.55	3.24	23343.328774147987	0.0	16436.893516081294	17677.44193165363	9.259551278916298		6.245020332857635	6.5642190611413405	2542.0	0.0	2643.0	2696.0	d	10	33	0	circle	-30	190	-0.012026170631019	-0.0006100761788299	-0.0014998301666032	4.032846835440139e-05	7.256478445303945e-05	-3.256485458287258e-05	0.0
2022-10-12	a147	f	597.0	4.0	0.0	0.0	3.55	3.24	23343.328774147987	0.0	16436.893516081294	17677.44193165363	9.259551278916298		6.245020332857635	6.5642190611413405	2542.0	0.0	2643.0	2696.0	d	10	33	0	circle	-30	191	0.0032227336474122	-0.0011555236908992	-0.0026368723484503	1.7718454432782025e-05	8.28903572043759e-05	-4.439909589486884e-05	0.0
2022-10-12	a147	f	597.0	4.0	0.0	0.0	3.55	3.24	23343.328774147987	0.0	16436.893516081294	17677.44193165363	9.259551278916298		6.245020332857635	6.5642190611413405	2542.0	0.0	2643.0	2696.0	d	10	33	0	circle	-30	192	0.0042158418547864	0.0002872916657774	-0.0011802773409697	-2.8536429084258724e-06	8.911140753644511e-05	-5.224579835440085e-05	0.0
2022-10-12	a147	f	597.0	4.0	0.0	0.0	3.55	3.24	23343.328774147987	0.0	16436.893516081294	17677.44193165363	9.259551278916298		6.245020332857635	6.5642190611413405	2542.0	0.0	2643.0	2696.0	d	10	33	0	circle	-30	193	0.0005695218237081	-0.0001683305667622	0.0006075441837347	-2.1442636183328944e-05	9.061058288070648e-05	-5.576462088202009e-05	0.0
2022-10-12	a147	f	597.0	4.0	0.0	0.0	3.55	3.24	23343.328774147987	0.0	16436.893516081294	17677.44193165363	9.259551278916298		6.245020332857635	6.5642190611413405	2542.0	0.0	2643.0	2696.0	d	10	33	0	circle	-30	194	0.0006978667582171	0.0005422927627433	7.7296796974587e-05	-3.8200004601343456e-05	8.691232341000071e-05	-5.484532411942306e-05	0.0
2022-10-12	a147	f	597.0	4.0	0.0	0.0	3.55	3.24	23343.328774147987	0.0	16436.893516081294	17677.44193165363	9.259551278916298		6.245020332857635	6.5642190611413405	2542.0	0.0	2643.0	2696.0	d	10	33	0	circle	-30	195	-0.0004034936645005	0.0012366766531114	0.0001892277277273	-5.332002481649039e-05	7.772195340423936e-05	-4.957584565560777e-05	0.0
2022-10-12	a147	f	597.0	4.0	0.0	0.0	3.55	3.24	23343.328774147987	0.0	16436.893516081294	17677.44193165363	9.259551278916298		6.245020332857635	6.5642190611413405	2542.0	0.0	2643.0	2696.0	d	10	33	0	circle	-30	196	-0.0012452395896482	0.0009389715655163	-0.0012279836800599	-6.700729450642838e-05	6.29637410085133e-05	-4.0205991126650856e-05	0.0
2022-10-12	a147	f	597.0	4.0	0.0	0.0	3.55	3.24	23343.328774147987	0.0	16436.893516081294	17677.44193165363	9.259551278916298		6.245020332857635	6.5642190611413405	2542.0	0.0	2643.0	2696.0	d	10	33	0	circle	-30	197	-0.0013436229813232	0.0017424829758427	-0.0004938159260664	-7.94534087806786e-05	4.28119444736828e-05	-2.711094008003235e-05	0.0
2022-10-12	a147	f	597.0	4.0	0.0	0.0	3.55	3.24	23343.328774147987	0.0	16436.893516081294	17677.44193165363	9.259551278916298		6.245020332857635	6.5642190611413405	2542.0	0.0	2643.0	2696.0	d	10	33	0	circle	-30	198	0.0018841556313942	0.002922578590785	0.0045089558096333	-9.081090821134288e-05	1.770881303103468e-05	-1.0753210281819105e-05	0.0
2022-10-12	a147	f	597.0	4.0	0.0	0.0	3.55	3.24	23343.328774147987	0.0	16436.893516081294	17677.44193165363	9.259551278916298		6.245020332857635	6.5642190611413405	2542.0	0.0	2643.0	2696.0	d	10	33	0	circle	-30	199	0.0034249418779427	-0.0007602427004944	0.0002085205678921	-0.0001011607165725	-1.1636316688757734e-05	8.354997644664205e-06	0.0
2022-10-12	a147	f	597.0	4.0	0.0	0.0	3.55	3.24	23343.328774147987	0.0	16436.893516081294	17677.44193165363	9.259551278916298		6.245020332857635	6.5642190611413405	2542.0	0.0	2643.0	2696.0	d	10	33	0	circle	-30	200	0.0032387792512622	-0.0004045428909216	0.0005879431471388	-0.0001104819093987	-4.427008669492293e-05	2.9679007117440912e-05	0.0
2022-10-12	a147	f	597.0	4.0	0.0	0.0	3.55	3.24	23343.328774147987	0.0	16436.893516081294	17677.44193165363	9.259551278916298		6.245020332857635	6.5642190611413405	2542.0	0.0	2643.0	2696.0	d	10	34	0	circle	-30	0	0.0039167002288913	0.012416417504815	-0.0023952411709111	0.003047608900017	0.0062454278473386	-0.0015275825496745	0.0
2022-10-12	a147	f	597.0	4.0	0.0	0.0	3.55	3.24	23343.328774147987	0.0	16436.893516081294	17677.44193165363	9.259551278916298		6.245020332857635	6.5642190611413405	2542.0	0.0	2643.0	2696.0	d	10	34	0	circle	-30	1	0.0069615420458363	0.0027729859322927	-0.002489042469255	0.0032211836974705	0.0062913986302806	-0.001388567437443	0.0
2022-10-12	a147	f	597.0	4.0	0.0	0.0	3.55	3.24	23343.328774147987	0.0	16436.893516081294	17677.44193165363	9.259551278916298		6.245020332857635	6.5642190611413405	2542.0	0.0	2643.0	2696.0	d	10	34	0	circle	-30	2	0.010901750216921	0.0075587517098514	-0.0011211443687898	0.003380007144923	0.0063372890818646	-0.0012432784347662	0.0
2022-10-12	a147	f	597.0	4.0	0.0	0.0	3.55	3.24	23343.328774147987	0.0	16436.893516081294	17677.44193165363	9.259551278916298		6.245020332857635	6.5642190611413405	2542.0	0.0	2643.0	2696.0	d	10	34	0	circle	-30	3	0.007013917489304	0.0082360721716192	-0.0018719172229007	0.003520973061443	0.0063819706101157	-0.0010937150821032	0.0
2022-10-12	a147	f	597.0	4.0	0.0	0.0	3.55	3.24	23343.328774147987	0.0	16436.893516081294	17677.44193165363	9.259551278916298		6.245020332857635	6.5642190611413405	2542.0	0.0	2643.0	2696.0	d	10	34	0	circle	-30	4	0.0037685277260615	0.003431549582317	-0.0031156782102186	0.0036416992816556	0.0064243578923003	-0.0009420668646679	0.0
2022-10-12	a147	f	597.0	4.0	0.0	0.0	3.55	3.24	23343.328774147987	0.0	16436.893516081294	17677.44193165363	9.259551278916298		6.245020332857635	6.5642190611413405	2542.0	0.0	2643.0	2696.0	d	10	34	0	circle	-30	5	-0.0005196987027955	0.0061852337963573	0.0016982624547619	0.0037405427947576	0.006463383230796	-0.0007906821035593	0.0
2022-10-12	a147	f	597.0	4.0	0.0	0.0	3.55	3.24	23343.328774147987	0.0	16436.893516081294	17677.44193165363	9.259551278916298		6.245020332857635	6.5642190611413405	2542.0	0.0	2643.0	2696.0	d	10	34	0	circle	-30	6	0.0047975615193385	0.0042827677582597	-0.0037947101672673	0.003816571321252	0.0064979728840959	-0.0006420268602342	0.0
2022-10-12	a147	f	597.0	4.0	0.0	0.0	3.55	3.24	23343.328774147987	0.0	16436.893516081294	17677.44193165363	9.259551278916298		6.245020332857635	6.5642190611413405	2542.0	0.0	2643.0	2696.0	d	10	34	0	circle	-30	7	0.008491325726788	0.0062277881389249	0.0003200718834723	0.0038695229116838	0.006527034328172	-0.0004986352206057	0.0
2022-10-12	a147	f	597.0	4.0	0.0	0.0	3.55	3.24	23343.328774147987	0.0	16436.893516081294	17677.44193165363	9.259551278916298		6.245020332857635	6.5642190611413405	2542.0	0.0	2643.0	2696.0	d	10	34	0	circle	-30	8	0.0076056469375506	0.0065952134070192	0.000892440453972	0.0038997676059866	0.0065494608856107	-0.0003630528078484	0.0
2022-10-12	a147	f	597.0	4.0	0.0	0.0	3.55	3.24	23343.328774147987	0.0	16436.893516081294	17677.44193165363	9.259551278916298		6.245020332857635	6.5642190611413405	2542.0	0.0	2643.0	2696.0	d	10	34	0	circle	-30	9	-0.0030903044727247	0.0074587882688087	0.0004795747836964	0.0039082585101626	0.0065641524896355	-0.0002377757781874	0.0
2022-10-12	a147	f	597.0	4.0	0.0	0.0	3.55	3.24	23343.328774147987	0.0	16436.893516081294	17677.44193165363	9.259551278916298		6.245020332857635	6.5642190611413405	2542.0	0.0	2643.0	2696.0	d	10	34	0	circle	-30	10	0.0029161366216567	0.0016906108983804	-0.0009171739719706	0.0038964604564763	0.0065700465950252	-0.0001251908120011	0.0
2022-10-12	a147	f	597.0	4.0	0.0	0.0	3.55	3.24	23343.328774147987	0.0	16436.893516081294	17677.44193165363	9.259551278916298		6.245020332857635	6.5642190611413405	2542.0	0.0	2643.0	2696.0	d	10	34	0	circle	-30	11	0.010880376962879	0.0063200802971435	0.0009397742512251	0.0038662688674958	0.0065661569893868	-2.752174411841583e-05	0.0
2022-10-12	a147	f	597.0	4.0	0.0	0.0	3.55	3.24	23343.328774147987	0.0	16436.893516081294	17677.44193165363	9.259551278916298		6.245020332857635	6.5642190611413405	2542.0	0.0	2643.0	2696.0	d	10	34	0	circle	-30	12	-0.0013198429694796	0.0063187135685712	-0.0022867031853176	0.0038199365644685	0.0065516269413824	5.321750315396915e-05	0.0
2022-10-12	a147	f	597.0	4.0	0.0	0.0	3.55	3.24	23343.328774147987	0.0	16436.893516081294	17677.44193165363	9.259551278916298		6.245020332857635	6.5642190611413405	2542.0	0.0	2643.0	2696.0	d	10	34	0	circle	-30	13	-0.0084423697577344	0.0076126701531763	0.0006651584302738	0.0037600090252436	0.0065258033070681	0.0001152689670701	0.0
2022-10-12	a147	f	597.0	4.0	0.0	0.0	3.55	3.24	23343.328774147987	0.0	16436.893516081294	17677.44193165363	9.259551278916298		6.245020332857635	6.5642190611413405	2542.0	0.0	2643.0	2696.0	d	10	34	0	circle	-30	14	0.016616681386471	0.01362833286039	-0.0010086548081178	0.0036892715455968	0.0064883254958358	0.0001571814297573	0.0
2022-10-12	a147	f	597.0	4.0	0.0	0.0	3.55	3.24	23343.328774147987	0.0	16436.893516081294	17677.44193165363	9.259551278916298		6.245020332857635	6.5642190611413405	2542.0	0.0	2643.0	2696.0	d	10	34	0	circle	-30	15	0.014533959914875	0.0079420223749429	-0.0011907730132607	0.003610721354875	0.0064392087535135	0.0001778698625622	0.0
2022-10-12	a147	f	597.0	4.0	0.0	0.0	3.55	3.24	23343.328774147987	0.0	16436.893516081294	17677.44193165363	9.259551278916298		6.245020332857635	6.5642190611413405	2542.0	0.0	2643.0	2696.0	d	10	34	0	circle	-30	16	-0.0020435407284501	0.0058820802411745	-0.0017392816613067	0.0035275459482007	0.0063788971455049	0.0001766859689036	0.0
2022-10-12	a147	f	597.0	4.0	0.0	0.0	3.55	3.24	23343.328774147987	0.0	16436.893516081294	17677.44193165363	9.259551278916298		6.245020332857635	6.5642190611413405	2542.0	0.0	2643.0	2696.0	d	10	34	0	circle	-30	17	-0.0005791565847551	0.013824543817465	-0.0003601071566488	0.0034430590993213	0.0063082726879952	0.0001535031465556	0.0
2022-10-12	a147	f	597.0	4.0	0.0	0.0	3.55	3.24	23343.328774147987	0.0	16436.893516081294	17677.44193165363	9.259551278916298		6.245020332857635	6.5642190611413405	2542.0	0.0	2643.0	2696.0	d	10	34	0	circle	-30	18	0.0016813594855216	-0.0007644371371039	0.0049278698587053	0.0033605834910832	0.0062286231081441	0.0001088182987785	0.0
2022-10-12	a147	f	597.0	4.0	0.0	0.0	3.55	3.24	23343.328774147987	0.0	16436.893516081294	17677.44193165363	9.259551278916298		6.245020332857635	6.5642190611413405	2542.0	0.0	2643.0	2696.0	d	10	34	0	circle	-30	19	0.012084271919945	0.005805407425236	0.0005259261846797	0.0032833199954319	0.0061415794292188	4.386400665702299e-05	0.0
2022-10-12	a147	f	597.0	4.0	0.0	0.0	3.55	3.24	23343.328774147987	0.0	16436.893516081294	17677.44193165363	9.259551278916298		6.245020332857635	6.5642190611413405	2542.0	0.0	2643.0	2696.0	d	10	34	0	circle	-30	20	0.0017945726518824	0.0065340111224114	0.0079860450210839	0.00321423105594	0.0060490410557881	-3.928757149676803e-05	0.0
2022-10-12	a147	f	597.0	4.0	0.0	0.0	3.55	3.24	23343.328774147987	0.0	16436.893516081294	17677.44193165363	9.259551278916298		6.245020332857635	6.5642190611413405	2542.0	0.0	2643.0	2696.0	d	10	34	0	circle	-30	21	-0.0001099078422408	0.0044054419069487	0.0027092365718872	0.0031559231650754	0.0059531085286431	-0.0001376526534661	0.0
2022-10-12	a147	f	597.0	4.0	0.0	0.0	3.55	3.24	23343.328774147987	0.0	16436.893516081294	17677.44193165363	9.259551278916298		6.245020332857635	6.5642190611413405	2542.0	0.0	2643.0	2696.0	d	10	34	0	circle	-30	22	-0.0006851636129037	0.005410974233563	0.0024576103605377	0.0031105111766993	0.0058560327892105	-0.0002473153753211	0.0
2022-10-12	a147	f	597.0	4.0	0.0	0.0	3.55	3.24	23343.328774147987	0.0	16436.893516081294	17677.44193165363	9.259551278916298		6.245020332857635	6.5642190611413405	2542.0	0.0	2643.0	2696.0	d	10	34	0	circle	-30	23	-0.017251463170767	0.0075943973680069	0.0050072707830753	0.0030794832290196	0.0057601772372168	-0.0003634692229409	0.0
2022-10-12	a147	f	597.0	4.0	0.0	0.0	3.55	3.24	23343.328774147987	0.0	16436.893516081294	17677.44193165363	9.259551278916298		6.245020332857635	6.5642190611413405	2542.0	0.0	2643.0	2696.0	d	10	34	0	circle	-30	24	0.0034675459660012	0.0073941607639695	0.0039737148336279	0.0030636165212364	0.0056679861172663	-0.0004805207900734	0.0
2022-10-12	a147	f	597.0	4.0	0.0	0.0	3.55	3.24	23343.328774147987	0.0	16436.893516081294	17677.44193165363	9.259551278916298		6.245020332857635	6.5642190611413405	2542.0	0.0	2643.0	2696.0	d	10	34	0	circle	-30	25	0.020826246309436	0.0016510344152355	-0.0001064231476505	0.0030629903756141	0.0055819518605724	-0.0005922537067757	0.0
2022-10-12	a147	f	597.0	4.0	0.0	0.0	3.55	3.24	23343.328774147987	0.0	16436.893516081294	17677.44193165363	9.259551278916298		6.245020332857635	6.5642190611413405	2542.0	0.0	2643.0	2696.0	d	10	34	0	circle	-30	26	-0.0017267338328461	0.011008253281053	0.0017979450341449	0.0030770888236122	0.0055045755310157	-0.0006920508622785	0.0
2022-10-12	a147	f	597.0	4.0	0.0	0.0	3.55	3.24	23343.328774147987	0.0	16436.893516081294	17677.44193165363	9.259551278916298		6.245020332857635	6.5642190611413405	2542.0	0.0	2643.0	2696.0	d	10	34	0	circle	-30	27	-0.0062551422884191	0.0028699773723737	-0.0021483812752029	0.0031049256861786	0.005438320306508	-0.0007731664294494	0.0
2022-10-12	a147	f	597.0	4.0	0.0	0.0	3.55	3.24	23343.328774147987	0.0	16436.893516081294	17677.44193165363	9.259551278916298		6.245020332857635	6.5642190611413405	2542.0	0.0	2643.0	2696.0	d	10	34	0	circle	-30	28	0.011019988695762	0.0027228065583849	-0.0077768780862571	0.0031451422788832	0.0053855596571495	-0.0008290296393412	0.0
2022-10-12	a147	f	597.0	4.0	0.0	0.0	3.55	3.24	23343.328774147987	0.0	16436.893516081294	17677.44193165363	9.259551278916298		6.245020332857635	6.5642190611413405	2542.0	0.0	2643.0	2696.0	d	10	34	0	circle	-30	29	-0.0005307150330336	0.010880086262378	-0.0044709265330836	0.0031960919079762	0.0053485221178913	-0.0008535540808842	0.0
2022-10-12	a147	f	597.0	4.0	0.0	0.0	3.55	3.24	23343.328774147987	0.0	16436.893516081294	17677.44193165363	9.259551278916298		6.245020332857635	6.5642190611413405	2542.0	0.0	2643.0	2696.0	d	10	34	0	circle	-30	30	0.0004581946612158	-0.0031556665960764	-0.004741438809289	0.0032559384606662	0.0053292374650882	-0.0008414202415252	0.0
2022-10-12	a147	f	597.0	4.0	0.0	0.0	3.55	3.24	23343.328774147987	0.0	16436.893516081294	17677.44193165363	9.259551278916298		6.245020332857635	6.5642190611413405	2542.0	0.0	2643.0	2696.0	d	10	34	0	circle	-30	31	0.010027798428301	0.0071226157196649	-0.0026643161902513	0.0033227692407975	0.0053294897444331	-0.0007883048905173	0.0
2022-10-12	a147	f	597.0	4.0	0.0	0.0	3.55	3.24	23343.328774147987	0.0	16436.893516081294	17677.44193165363	9.259551278916298		6.245020332857635	6.5642190611413405	2542.0	0.0	2643.0	2696.0	d	10	34	0	circle	-30	32	0.010186770276984	0.0056860007525332	-0.0017782693977004	0.0033947107325324	0.0053507834627474	-0.0006910503009107	0.0
2022-10-12	a147	f	597.0	4.0	0.0	0.0	3.55	3.24	23343.328774147987	0.0	16436.893516081294	17677.44193165363	9.259551278916298		6.245020332857635	6.5642190611413405	2542.0	0.0	2643.0	2696.0	d	10	34	0	circle	-30	33	0.0008997812940849	0.0081363384250097	-0.0050460532547036	0.0034700289679562	0.0053943272740673	-0.0005477825030414	0.0
2022-10-12	a147	f	597.0	4.0	0.0	0.0	3.55	3.24	23343.328774147987	0.0	16436.893516081294	17677.44193165363	9.259551278916298		6.245020332857635	6.5642190611413405	2542.0	0.0	2643.0	2696.0	d	10	34	0	circle	-30	34	0.0018173208701644	0.0078967154007732	-0.0047302124595913	0.0035471913084839	0.0054610264506031	-0.0003579885838759	0.0
2022-10-12	a147	f	597.0	4.0	0.0	0.0	3.55	3.24	23343.328774147987	0.0	16436.893516081294	17677.44193165363	9.259551278916298		6.245020332857635	6.5642190611413405	2542.0	0.0	2643.0	2696.0	d	10	34	0	circle	-30	35	-0.0003551800887702	-0.0033399557413246	-0.0045401740466223	0.003624889494544	0.0055514670184583	-0.0001225523943265	0.0
2022-10-12	a147	f	597.0	4.0	0.0	0.0	3.55	3.24	23343.328774147987	0.0	16436.893516081294	17677.44193165363	9.259551278916298		6.245020332857635	6.5642190611413405	2542.0	0.0	2643.0	2696.0	d	10	34	0	circle	-30	36	0.0070342873736304	0.0088634769907046	0.0025787721164773	0.0037020528544153	0.005665888361848	0.0001562599066824	0.0
2022-10-12	a147	f	597.0	4.0	0.0	0.0	3.55	3.24	23343.328774147987	0.0	16436.893516081294	17677.44193165363	9.259551278916298		6.245020332857635	6.5642190611413405	2542.0	0.0	2643.0	2696.0	d	10	34	0	circle	-30	37	0.014380495669037	0.0061571016639416	0.0019674536280261	0.0037778745350007	0.005804160623798	0.0004748650555357	0.0
2022-10-12	a147	f	597.0	4.0	0.0	0.0	3.55	3.24	23343.328774147987	0.0	16436.893516081294	17677.44193165363	9.259551278916298		6.245020332857635	6.5642190611413405	2542.0	0.0	2643.0	2696.0	d	10	34	0	circle	-30	38	0.0013524970855576	0.0098306386620792	0.0033068544130686	0.0038518384642629	0.0059657788740391	0.0008284597872112	0.0
2022-10-12	a147	f	597.0	4.0	0.0	0.0	3.55	3.24	23343.328774147987	0.0	16436.893516081294	17677.44193165363	9.259551278916298		6.245020332857635	6.5642190611413405	2542.0	0.0	2643.0	2696.0	d	10	34	0	circle	-30	39	-0.001347950016288	0.0017325103634998	-0.0002818979689457	0.0039237147642635	0.0061498639300033	0.0012111209753852	0.0
2022-10-12	a147	f	597.0	4.0	0.0	0.0	3.55	3.24	23343.328774147987	0.0	16436.893516081294	17677.44193165363	9.259551278916298		6.245020332857635	6.5642190611413405	2542.0	0.0	2643.0	2696.0	d	10	34	0	circle	-30	40	-0.0004737518020936	0.0022893077871165	0.0016426116924817	0.0039935164686184	0.0063551556893875	0.0016158906695925	0.0
2022-10-12	a147	f	597.0	4.0	0.0	0.0	3.55	3.24	23343.328774147987	0.0	16436.893516081294	17677.44193165363	9.259551278916298		6.245020332857635	6.5642190611413405	2542.0	0.0	2643.0	2696.0	d	10	34	0	circle	-30	41	0.0091770745240203	0.0045293529703267	-0.0032904782161195	0.0040614504648144	0.006580006420092	0.0020348481781436	0.0
2022-10-12	a147	f	597.0	4.0	0.0	0.0	3.55	3.24	23343.328774147987	0.0	16436.893516081294	17677.44193165363	9.259551278916298		6.245020332857635	6.5642190611413405	2542.0	0.0	2643.0	2696.0	d	10	34	0	circle	-30	42	0.015660105055638	0.0072267036737318	-0.0007335792809555	0.0041278923799735	0.0068223973253263	0.0024591859651107	0.0
2022-10-12	a147	f	597.0	4.0	0.0	0.0	3.55	3.24	23343.328774147987	0.0	16436.893516081294	17677.44193165363	9.259551278916298		6.245020332857635	6.5642190611413405	2542.0	0.0	2643.0	2696.0	d	10	34	0	circle	-30	43	-0.008067909171724	0.0081207007050111	0.0005147096623843	0.0041933707692936	0.0070799910691876	0.0028793109499367	0.0
2022-10-12	a147	f	597.0	4.0	0.0	0.0	3.55	3.24	23343.328774147987	0.0	16436.893516081294	17677.44193165363	9.259551278916298		6.245020332857635	6.5642190611413405	2542.0	0.0	2643.0	2696.0	d	10	34	0	circle	-30	44	0.019512891347931	0.012337677036122	-0.0018597611722396	0.0042585237762481	0.0073502098105439	0.0032849885354774	0.0
2022-10-12	a147	f	597.0	4.0	0.0	0.0	3.55	3.24	23343.328774147987	0.0	16436.893516081294	17677.44193165363	9.259551278916298		6.245020332857635	6.5642190611413405	2542.0	0.0	2643.0	2696.0	d	10	34	0	circle	-30	45	-0.0049140915426434	0.0099955269765451	0.0009507584929775	0.0043240145227043	0.0076303140889349	0.0036655375178511	0.0
2022-10-12	a147	f	597.0	4.0	0.0	0.0	3.55	3.24	23343.328774147987	0.0	16436.893516081294	17677.44193165363	9.259551278916298		6.245020332857635	6.5642190611413405	2542.0	0.0	2643.0	2696.0	d	10	34	0	circle	-30	46	0.0045572816619324	0.0085500526351468	0.0017258819729229	0.0043904161919793	0.0079174579128424	0.0040100779532562	0.0
2022-10-12	a147	f	597.0	4.0	0.0	0.0	3.55	3.24	23343.328774147987	0.0	16436.893516081294	17677.44193165363	9.259551278916298		6.245020332857635	6.5642190611413405	2542.0	0.0	2643.0	2696.0	d	10	34	0	circle	-30	47	-0.0049574989442321	0.0095850978173055	0.0066693224561863	0.0044580855888653	0.0082087066858027	0.0043078300945899	0.0
2022-10-12	a147	f	597.0	4.0	0.0	0.0	3.55	3.24	23343.328774147987	0.0	16436.893516081294	17677.44193165363	9.259551278916298		6.245020332857635	6.5642190611413405	2542.0	0.0	2643.0	2696.0	d	10	34	0	circle	-30	48	0.0024654736492521	0.0050574324839167	0.0046326189110982	0.0045270542925456	0.0085010211348653	0.0045484534538951	0.0
2022-10-12	a147	f	597.0	4.0	0.0	0.0	3.55	3.24	23343.328774147987	0.0	16436.893516081294	17677.44193165363	9.259551278916298		6.245020332857635	6.5642190611413405	2542.0	0.0	2643.0	2696.0	d	10	34	0	circle	-30	49	0.0038264431791838	0.0076880069607458	0.0068306946588281	0.0045969697937675	0.0087912227092882	0.0047224052563004	0.0
2022-10-12	a147	f	597.0	4.0	0.0	0.0	3.55	3.24	23343.328774147987	0.0	16436.893516081294	17677.44193165363	9.259551278916298		6.245020332857635	6.5642190611413405	2542.0	0.0	2643.0	2696.0	d	10	34	0	circle	-30	50	0.0044424137161892	0.0074548903325766	0.0060504753880128	0.0046670988332667	0.0090759598581635	0.0048212973077953	0.0
2022-10-12	a147	f	597.0	4.0	0.0	0.0	3.55	3.24	23343.328774147987	0.0	16436.893516081294	17677.44193165363	9.259551278916298		6.245020332857635	6.5642190611413405	2542.0	0.0	2643.0	2696.0	d	10	34	0	circle	-30	51	0.007124523974215	0.0071854432715772	0.011078190824328	0.0047363785565378	0.0093516910625309	0.004838237197091	0.0
2022-10-12	a147	f	597.0	4.0	0.0	0.0	3.55	3.24	23343.328774147987	0.0	16436.893516081294	17677.44193165363	9.259551278916298		6.245020332857635	6.5642190611413405	2542.0	0.0	2643.0	2696.0	d	10	34	0	circle	-30	52	0.010785466978365	0.0069423897281224	0.0070530182803645	0.0048034880384932	0.0096146927744215	0.0047681425321211	0.0
2022-10-12	a147	f	597.0	4.0	0.0	0.0	3.55	3.24	23343.328774147987	0.0	16436.893516081294	17677.44193165363	9.259551278916298		6.245020332857635	6.5642190611413405	2542.0	0.0	2643.0	2696.0	d	10	34	0	circle	-30	53	-0.0036649121251275	0.0033665861251621	0.013310516067676	0.0048669137852055	0.009861096650416	0.0046080135706386	0.0
2022-10-12	a147	f	597.0	4.0	0.0	0.0	3.55	3.24	23343.328774147987	0.0	16436.893516081294	17677.44193165363	9.259551278916298		6.245020332857635	6.5642190611413405	2542.0	0.0	2643.0	2696.0	d	10	34	0	circle	-30	54	0.0007416945183499	0.0071518301352448	0.010801641980534	0.0049249981111017	0.010086964732804	0.0043571467034276	0.0
2022-10-12	a147	f	597.0	4.0	0.0	0.0	3.55	3.24	23343.328774147987	0.0	16436.893516081294	17677.44193165363	9.259551278916298		6.245020332857635	6.5642190611413405	2542.0	0.0	2643.0	2696.0	d	10	34	0	circle	-30	55	0.0098324141103869	0.0098245983262503	0.0069078827636475	0.0049759862989243	0.0102884150709125	0.0040172716872792	0.0
2022-10-12	a147	f	597.0	4.0	0.0	0.0	3.55	3.24	23343.328774147987	0.0	16436.893516081294	17677.44193165363	9.259551278916298		6.245020332857635	6.5642190611413405	2542.0	0.0	2643.0	2696.0	d	10	34	0	circle	-30	56	0.010842208183641	0.013363482479779	0.010300207088514	0.0050180962371895	0.0104618016417123	0.0035926014981218	0.0
2022-10-12	a147	f	597.0	4.0	0.0	0.0	3.55	3.24	23343.328774147987	0.0	16436.893516081294	17677.44193165363	9.259551278916298		6.245020332857635	6.5642190611413405	2542.0	0.0	2643.0	2696.0	d	10	34	0	circle	-30	57	4.0542380868477e-05	0.015767000231431	0.0097379596345558	0.0050496048300475	0.0106039319836947	0.0030897943483283	0.0
2022-10-12	a147	f	597.0	4.0	0.0	0.0	3.55	3.24	23343.328774147987	0.0	16436.893516081294	17677.44193165363	9.259551278916298		6.245020332857635	6.5642190611413405	2542.0	0.0	2643.0	2696.0	d	10	34	0	circle	-30	58	0.011586159721638	0.01877545113782	0.0085617594113394	0.005068921813938	0.0107122877716652	0.0025178312195438	0.0
2022-10-12	a147	f	597.0	4.0	0.0	0.0	3.55	3.24	23343.328774147987	0.0	16436.893516081294	17677.44193165363	9.259551278916298		6.245020332857635	6.5642190611413405	2542.0	0.0	2643.0	2696.0	d	10	34	0	circle	-30	59	0.0026471852877291	0.016496960014027	0.0072542542091201	0.0050746357149718	0.0107852077250135	0.0018878063667768	0.0
2022-10-12	a147	f	597.0	4.0	0.0	0.0	3.55	3.24	23343.328774147987	0.0	16436.893516081294	17677.44193165363	9.259551278916298		6.245020332857635	6.5642190611413405	2542.0	0.0	2643.0	2696.0	d	10	34	0	circle	-30	60	0.0062652351688691	0.014548313166037	0.0073096686768464	0.0050655368678739	0.0108219992233381	0.0012126260204515	0.0
2022-10-12	a147	f	597.0	4.0	0.0	0.0	3.55	3.24	23343.328774147987	0.0	16436.893516081294	17677.44193165363	9.259551278916298		6.245020332857635	6.5642190611413405	2542.0	0.0	2643.0	2696.0	d	10	34	0	circle	-30	61	0.0008751385637226	0.012700955915841	-0.0025342234505141	0.0050406257894596	0.0108229630514875	0.000506617316934	0.0
2022-10-12	a147	f	597.0	4.0	0.0	0.0	3.55	3.24	23343.328774147987	0.0	16436.893516081294	17677.44193165363	9.259551278916298		6.245020332857635	6.5642190611413405	2542.0	0.0	2643.0	2696.0	d	10	34	0	circle	-30	62	0.0052041458838192	0.01257276909637	0.0016624439242993	0.0049991172303277	0.0107893378229229	-0.0002149387353424	0.0
2022-10-12	a147	f	597.0	4.0	0.0	0.0	3.55	3.24	23343.328774147987	0.0	16436.893516081294	17677.44193165363	9.259551278916298		6.245020332857635	6.5642190611413405	2542.0	0.0	2643.0	2696.0	d	10	34	0	circle	-30	63	0.0045054263107167	0.016499924821098	-0.0029386876591886	0.0049404537343494	0.0107231830009166	-0.0009363239545122	0.0
2022-10-12	a147	f	597.0	4.0	0.0	0.0	3.55	3.24	23343.328774147987	0.0	16436.893516081294	17677.44193165363	9.259551278916298		6.245020332857635	6.5642190611413405	2542.0	0.0	2643.0	2696.0	d	10	34	0	circle	-30	64	0.0032303086540536	0.01691870020628	-0.0060896918943408	0.0048643369089875	0.0106272135636232	-0.0016419188323517	0.0
2022-10-12	a147	f	597.0	4.0	0.0	0.0	3.55	3.24	23343.328774147987	0.0	16436.893516081294	17677.44193165363	9.259551278916298		6.245020332857635	6.5642190611413405	2542.0	0.0	2643.0	2696.0	d	10	34	0	circle	-30	65	0.017017703451013	0.0061305983741679	-0.0049978615137026	0.0047707724054721	0.010504584306802	-0.0023167323171082	0.0
2022-10-12	a147	f	597.0	4.0	0.0	0.0	3.55	3.24	23343.328774147987	0.0	16436.893516081294	17677.44193165363	9.259551278916298		6.245020332857635	6.5642190611413405	2542.0	0.0	2643.0	2696.0	d	10	34	0	circle	-30	66	0.0089818847429952	0.0055346530872566	-0.0087224132481358	0.0046601092256083	0.0103586217284881	-0.0029469048357802	0.0
2022-10-12	a147	f	597.0	4.0	0.0	0.0	3.55	3.24	23343.328774147987	0.0	16436.893516081294	17677.44193165363	9.259551278916298		6.245020332857635	6.5642190611413405	2542.0	0.0	2643.0	2696.0	d	10	34	0	circle	-30	67	0.003959033697249	0.0052195145185385	-0.0093631817751798	0.0045330393632134	0.0101925260830475	-0.0035201658145118	0.0
2022-10-12	a147	f	597.0	4.0	0.0	0.0	3.55	3.24	23343.328774147987	0.0	16436.893516081294	17677.44193165363	9.259551278916298		6.245020332857635	6.5642190611413405	2542.0	0.0	2643.0	2696.0	d	10	34	0	circle	-30	68	-0.001523583289691	0.0019663629875451	-0.015448700714818	0.0043905324552145	0.0100090893337309	-0.0040262285617679	0.0
2022-10-12	a147	f	597.0	4.0	0.0	0.0	3.55	3.24	23343.328774147987	0.0	16436.893516081294	17677.44193165363	9.259551278916298		6.245020332857635	6.5642190611413405	2542.0	0.0	2643.0	2696.0	d	10	34	0	circle	-30	69	0.0027556271470761	0.0032119355052245	-0.008062542079239	0.0042337195016967	0.0098104720411846	-0.0044571033581934	0.0
2022-10-12	a147	f	597.0	4.0	0.0	0.0	3.55	3.24	23343.328774147987	0.0	16436.893516081294	17677.44193165363	9.259551278916298		6.245020332857635	6.5642190611413405	2542.0	0.0	2643.0	2696.0	d	10	34	0	circle	-30	70	0.001065310179638	0.0008019494901257	-0.011246120857068	0.0040637707365629	0.0095980659896842	-0.0048073099245274	0.0
2022-10-12	a147	f	597.0	4.0	0.0	0.0	3.55	3.24	23343.328774147987	0.0	16436.893516081294	17677.44193165363	9.259551278916298		6.245020332857635	6.5642190611413405	2542.0	0.0	2643.0	2696.0	d	10	34	0	circle	-30	71	-0.0020978432575747	0.0005243201746963	-0.012641140868008	0.0038818055444386	0.0093724588455074	-0.0050739820733963	0.0
2022-10-12	a147	f	597.0	4.0	0.0	0.0	3.55	3.24	23343.328774147987	0.0	16436.893516081294	17677.44193165363	9.259551278916298		6.245020332857635	6.5642190611413405	2542.0	0.0	2643.0	2696.0	d	10	34	0	circle	-30	72	0.015204386570182	0.0086135513957611	-0.012657501575741	0.0036888467518119	0.009133511173464	-0.0052568693083793	0.0
2022-10-12	a147	f	597.0	4.0	0.0	0.0	3.55	3.24	23343.328774147987	0.0	16436.893516081294	17677.44193165363	9.259551278916298		6.245020332857635	6.5642190611413405	2542.0	0.0	2643.0	2696.0	d	10	34	0	circle	-30	73	-0.008817252378464	0.0075238852129513	-0.011481362546268	0.0034858108252813	0.0088805440303023	-0.0053582383158578	0.0
2022-10-12	a147	f	597.0	4.0	0.0	0.0	3.55	3.24	23343.328774147987	0.0	16436.893516081294	17677.44193165363	9.259551278916298		6.245020332857635	6.5642190611413405	2542.0	0.0	2643.0	2696.0	d	10	34	0	circle	-30	74	-0.0027992274801626	0.010469782492456	-0.011442199503271	0.0032735186274875	0.0086126146294389	-0.0053826711372784	0.0
2022-10-12	a147	f	597.0	4.0	0.0	0.0	3.55	3.24	23343.328774147987	0.0	16436.893516081294	17677.44193165363	9.259551278916298		6.245020332857635	6.5642190611413405	2542.0	0.0	2643.0	2696.0	d	10	34	0	circle	-30	75	0.0035656656108543	0.012820486867115	-0.0059750290907973	0.0030527297751944	0.0083288412458268	-0.0053367605416656	0.0
2022-10-12	a147	f	597.0	4.0	0.0	0.0	3.55	3.24	23343.328774147987	0.0	16436.893516081294	17677.44193165363	9.259551278916298		6.245020332857635	6.5642190611413405	2542.0	0.0	2643.0	2696.0	d	10	34	0	circle	-30	76	0.0042128656580935	0.019797813497118	-0.0055285057448413	0.0028242242456112	0.0080287353070644	-0.0052287150181206	0.0
2022-10-12	a147	f	597.0	4.0	0.0	0.0	3.55	3.24	23343.328774147987	0.0	16436.893516081294	17677.44193165363	9.259551278916298		6.245020332857635	6.5642190611413405	2542.0	0.0	2643.0	2696.0	d	10	34	0	circle	-30	77	0.0097642273758733	0.013173493133793	-0.0041569355885084	0.0025889361871588	0.0077124982494491	-0.0050678983077881	0.0
2022-10-12	a147	f	597.0	4.0	0.0	0.0	3.55	3.24	23343.328774147987	0.0	16436.893516081294	17677.44193165363	9.259551278916298		6.245020332857635	6.5642190611413405	2542.0	0.0	2643.0	2696.0	d	10	34	0	circle	-30	78	0.0091958757517462	0.013763509468101	-0.0043040405047774	0.0023481049362614	0.0073812412113757	-0.0048643341777576	0.0
2022-10-12	a147	f	597.0	4.0	0.0	0.0	3.55	3.24	23343.328774147987	0.0	16436.893516081294	17677.44193165363	9.259551278916298		6.245020332857635	6.5642190611413405	2542.0	0.0	2643.0	2696.0	d	10	34	0	circle	-30	79	0.0013601798641555	0.015933097004912	0.0066434117493812	0.0021033940250829	0.0070370997772486	-0.0046282041248619	0.0
2022-10-12	a147	f	597.0	4.0	0.0	0.0	3.55	3.24	23343.328774147987	0.0	16436.893516081294	17677.44193165363	9.259551278916298		6.245020332857635	6.5642190611413405	2542.0	0.0	2643.0	2696.0	d	10	34	0	circle	-30	80	0.0025044740159759	0.017182933852257	0.0006132999690446	0.0018569483466987	0.0066832360427642	-0.004369365242554	0.0
2022-10-12	a147	f	597.0	4.0	0.0	0.0	3.55	3.24	23343.328774147987	0.0	16436.893516081294	17677.44193165363	9.259551278916298		6.245020332857635	6.5642190611413405	2542.0	0.0	2643.0	2696.0	d	10	34	0	circle	-30	81	0.0044926341335278	0.0068928950768049	0.0047818309783513	0.0016113921385539	0.0063237262191077	-0.0040969228102229	0.0
2022-10-12	a147	f	597.0	4.0	0.0	0.0	3.55	3.24	23343.328774147987	0.0	16436.893516081294	17677.44193165363	9.259551278916298		6.245020332857635	6.5642190611413405	2542.0	0.0	2643.0	2696.0	d	10	34	0	circle	-30	82	0.010903952968949	0.0030092361062028	0.0085876076173099	0.0013697868471853	0.0059633350897722	-0.0038188930452443	0.0
2022-10-12	a147	f	597.0	4.0	0.0	0.0	3.55	3.24	23343.328774147987	0.0	16436.893516081294	17677.44193165363	9.259551278916298		6.245020332857635	6.5642190611413405	2542.0	0.0	2643.0	2696.0	d	10	34	0	circle	-30	83	0.002702773743439	0.0002447012692769	0.0018035931139192	0.001135552859795	0.00560720191644	-0.0035419813361367	0.0
2022-10-12	a147	f	597.0	4.0	0.0	0.0	3.55	3.24	23343.328774147987	0.0	16436.893516081294	17677.44193165363	9.259551278916298		6.245020332857635	6.5642190611413405	2542.0	0.0	2643.0	2696.0	d	10	34	0	circle	-30	84	-0.0063132120198257	0.0068992981134621	0.0012264881950716	0.0009123401647948	0.0052604897995788	-0.0032714895512308	0.0
2022-10-12	a147	f	597.0	4.0	0.0	0.0	3.55	3.24	23343.328774147987	0.0	16436.893516081294	17677.44193165363	9.259551278916298		6.245020332857635	6.5642190611413405	2542.0	0.0	2643.0	2696.0	d	10	34	0	circle	-30	85	0.0010855751910997	0.0006734986045764	0.0001473294589256	0.0007038473082337	0.0049280477546004	-0.0030113499598239	0.0
2022-10-12	a147	f	597.0	4.0	0.0	0.0	3.55	3.24	23343.328774147987	0.0	16436.893516081294	17677.44193165363	9.259551278916298		6.245020332857635	6.5642190611413405	2542.0	0.0	2643.0	2696.0	d	10	34	0	circle	-30	86	0.0013967784605409	-0.006185154962215	-0.002745172580871	0.0005136196567262	0.0046141082881523	-0.002764263166049	0.0
2022-10-12	a147	f	597.0	4.0	0.0	0.0	3.55	3.24	23343.328774147987	0.0	16436.893516081294	17677.44193165363	9.259551278916298		6.245020332857635	6.5642190611413405	2542.0	0.0	2643.0	2696.0	d	10	34	0	circle	-30	87	-0.0028211982525977	0.0018625878852156	-0.0042864062498286	0.000344860268582	0.0043220315241471	-0.0025319071425139	0.0
2022-10-12	a147	f	597.0	4.0	0.0	0.0	3.55	3.24	23343.328774147987	0.0	16436.893516081294	17677.44193165363	9.259551278916298		6.245020332857635	6.5642190611413405	2542.0	0.0	2643.0	2696.0	d	10	34	0	circle	-30	88	-0.0045598190411761	-0.0005573341370971	-0.0099976210576208	0.0002002627031889	0.0040541151526702	-0.0023151836197179	0.0
2022-10-12	a147	f	597.0	4.0	0.0	0.0	3.55	3.24	23343.328774147987	0.0	16436.893516081294	17677.44193165363	9.259551278916298		6.245020332857635	6.5642190611413405	2542.0	0.0	2643.0	2696.0	d	10	34	0	circle	-30	89	0.0047167478719668	-0.0014604269707636	-0.0044476001909234	8.186517295256946e-05	0.0038114864012321	-0.0021144657468488	0.0
2022-10-12	a147	f	597.0	4.0	0.0	0.0	3.55	3.24	23343.328774147987	0.0	16436.893516081294	17677.44193165363	9.259551278916298		6.245020332857635	6.5642190611413405	2542.0	0.0	2643.0	2696.0	d	10	34	0	circle	-30	90	0.0042127311841776	-0.003688415275514	-0.0047192222044424	-9.072877270580024e-06	0.0035940755499193	-0.0019298116812962	0.0
2022-10-12	a147	f	597.0	4.0	0.0	0.0	3.55	3.24	23343.328774147987	0.0	16436.893516081294	17677.44193165363	9.259551278916298		6.245020332857635	6.5642190611413405	2542.0	0.0	2643.0	2696.0	d	10	34	0	circle	-30	91	-0.017684654902586	-0.0005214874231778	-0.0039735753853341	-7.2179987418431e-05	0.0034006666452336	-0.0017611233709736	0.0
2022-10-12	a147	f	597.0	4.0	0.0	0.0	3.55	3.24	23343.328774147987	0.0	16436.893516081294	17677.44193165363	9.259551278916298		6.245020332857635	6.5642190611413405	2542.0	0.0	2643.0	2696.0	d	10	34	0	circle	-30	92	-0.01385676517441	0.0006440031227678	-0.0034313321531508	-0.000108069325588	0.0032290279445127	-0.0016082508366694	0.0
2022-10-12	a147	f	597.0	4.0	0.0	0.0	3.55	3.24	23343.328774147987	0.0	16436.893516081294	17677.44193165363	9.259551278916298		6.245020332857635	6.5642190611413405	2542.0	0.0	2643.0	2696.0	d	10	34	0	circle	-30	93	0.0023320150749158	0.011124819294074	-0.0069741397159185	-0.0001183825780184	0.003076118675964	-0.001471051717155	0.0
2022-10-12	a147	f	597.0	4.0	0.0	0.0	3.55	3.24	23343.328774147987	0.0	16436.893516081294	17677.44193165363	9.259551278916298		6.245020332857635	6.5642190611413405	2542.0	0.0	2643.0	2696.0	d	10	34	0	circle	-30	94	-0.003249231296105	-0.0009012197662492	-0.0047090581907342	-0.0001057243988996	0.0029383476609556	-0.0013494100613963	0.0
2022-10-12	a147	f	597.0	4.0	0.0	0.0	3.55	3.24	23343.328774147987	0.0	16436.893516081294	17677.44193165363	9.259551278916298		6.245020332857635	6.5642190611413405	2542.0	0.0	2643.0	2696.0	d	10	34	0	circle	-30	95	0.0039284790090521	0.0045083283048784	-0.0032886689637482	-7.348106248117332e-05	0.0028118462203847	-0.0012432091466565	0.0
2022-10-12	a147	f	597.0	4.0	0.0	0.0	3.55	3.24	23343.328774147987	0.0	16436.893516081294	17677.44193165363	9.259551278916298		6.245020332857635	6.5642190611413405	2542.0	0.0	2643.0	2696.0	d	10	34	0	circle	-30	96	-0.0021627609254871	0.010054009081106	0.0050987984985338	-2.557163873005331e-05	0.0026927288834238	-0.0011522544203697	0.0
2022-10-12	a147	f	597.0	4.0	0.0	0.0	3.55	3.24	23343.328774147987	0.0	16436.893516081294	17677.44193165363	9.259551278916298		6.245020332857635	6.5642190611413405	2542.0	0.0	2643.0	2696.0	d	10	34	0	circle	-30	97	-0.004274156572292	0.0041851344684318	0.0021545168108555	3.382063063581707e-05	0.0025773313478566	-0.0010761601234995	0.0
2022-10-12	a147	f	597.0	4.0	0.0	0.0	3.55	3.24	23343.328774147987	0.0	16436.893516081294	17677.44193165363	9.259551278916298		6.245020332857635	6.5642190611413405	2542.0	0.0	2643.0	2696.0	d	10	34	0	circle	-30	98	0.017500303626952	0.0028864014496381	0.0015847298310494	0.0001005185400811	0.0024624145699392	-0.0010142334433066	0.0
2022-10-12	a147	f	597.0	4.0	0.0	0.0	3.55	3.24	23343.328774147987	0.0	16436.893516081294	17677.44193165363	9.259551278916298		6.245020332857635	6.5642190611413405	2542.0	0.0	2643.0	2696.0	d	10	34	0	circle	-30	99	0.002641214596604	0.0079857324479557	0.0023289689136437	0.0001706108803953	0.0023453237076258	-0.0009653909903595	0.0
2022-10-12	a147	f	597.0	4.0	0.0	0.0	3.55	3.24	23343.328774147987	0.0	16436.893516081294	17677.44193165363	9.259551278916298		6.245020332857635	6.5642190611413405	2542.0	0.0	2643.0	2696.0	d	10	34	0	circle	-30	100	0.0082039104837423	0.0088637062931147	0.001325660732777	0.0002406680960308	0.0022241005457991	-0.0009281236933767	0.0
2022-10-12	a147	f	597.0	4.0	0.0	0.0	3.55	3.24	23343.328774147987	0.0	16436.893516081294	17677.44193165363	9.259551278916298		6.245020332857635	6.5642190611413405	2542.0	0.0	2643.0	2696.0	d	10	34	0	circle	-30	101	0.001725920256811	0.0030933977465874	0.0014163592669194	0.0003078722021039	0.0020975474682043	-0.0009005094949915	0.0
2022-10-12	a147	f	597.0	4.0	0.0	0.0	3.55	3.24	23343.328774147987	0.0	16436.893516081294	17677.44193165363	9.259551278916298		6.245020332857635	6.5642190611413405	2542.0	0.0	2643.0	2696.0	d	10	34	0	circle	-30	102	0.002380207312297	0.0036489894735736	0.0004179074031942	0.0003700487041285	0.0019652335828597	-0.0008802687055284	0.0
2022-10-12	a147	f	597.0	4.0	0.0	0.0	3.55	3.24	23343.328774147987	0.0	16436.893516081294	17677.44193165363	9.259551278916298		6.245020332857635	6.5642190611413405	2542.0	0.0	2643.0	2696.0	d	10	34	0	circle	-30	103	1.1255411291086e-05	0.0054389738574457	0.0019832781322637	0.0004256202579459	0.0018274413915178	-0.0008648570703477	0.0
2022-10-12	a147	f	597.0	4.0	0.0	0.0	3.55	3.24	23343.328774147987	0.0	16436.893516081294	17677.44193165363	9.259551278916298		6.245020332857635	6.5642190611413405	2542.0	0.0	2643.0	2696.0	d	10	34	0	circle	-30	104	-0.0039832875204794	0.0010817350297353	-0.0016951985559439	0.0004735120327582	0.0016850659090275	-0.0008515916843725	0.0
2022-10-12	a147	f	597.0	4.0	0.0	0.0	3.55	3.24	23343.328774147987	0.0	16436.893516081294	17677.44193165363	9.259551278916298		6.245020332857635	6.5642190611413405	2542.0	0.0	2643.0	2696.0	d	10	34	0	circle	-30	105	-0.0041265481316427	-0.0006452369702183	-0.0013714990954089	0.000513039458956	0.0015394799298342	-0.000837804153575	0.0
2022-10-12	a147	f	597.0	4.0	0.0	0.0	3.55	3.24	23343.328774147987	0.0	16436.893516081294	17677.44193165363	9.259551278916298		6.245020332857635	6.5642190611413405	2542.0	0.0	2643.0	2696.0	d	10	34	0	circle	-30	106	-0.0030391295628925	-0.0016667334987009	-0.0017483159548835	0.0005438102186202	0.001392379123249	-0.0008210117705741	0.0
2022-10-12	a147	f	597.0	4.0	0.0	0.0	3.55	3.24	23343.328774147987	0.0	16436.893516081294	17677.44193165363	9.259551278916298		6.245020332857635	6.5642190611413405	2542.0	0.0	2643.0	2696.0	d	10	34	0	circle	-30	107	0.005338278485028	0.0018845736866057	-0.0071976687449293	0.0005656662036586	0.0012456264827706	-0.0007990924894925	0.0
2022-10-12	a147	f	597.0	4.0	0.0	0.0	3.55	3.24	23343.328774147987	0.0	16436.893516081294	17677.44193165363	9.259551278916298		6.245020332857635	6.5642190611413405	2542.0	0.0	2643.0	2696.0	d	10	34	0	circle	-30	108	0.0069086121868999	0.0005786741723745	-0.0065116818306557	0.0005786679858902	0.0011011138770194	-0.0007704449339727	0.0
2022-10-12	a147	f	597.0	4.0	0.0	0.0	3.55	3.24	23343.328774147987	0.0	16436.893516081294	17677.44193165363	9.259551278916298		6.245020332857635	6.5642190611413405	2542.0	0.0	2643.0	2696.0	d	10	34	0	circle	-30	109	-0.0014144907309539	-0.0018271781490498	-0.0049966085094237	0.0005830937438308	0.0009606450587724	-0.0007341095633935	0.0
2022-10-12	a147	f	597.0	4.0	0.0	0.0	3.55	3.24	23343.328774147987	0.0	16436.893516081294	17677.44193165363	9.259551278916298		6.245020332857635	6.5642190611413405	2542.0	0.0	2643.0	2696.0	d	10	34	0	circle	-30	110	-0.0016606780030396	-0.0033636281485278	-0.0038412040125941	0.0005794167699511	0.0008258366324122	-0.0006898278713685	0.0
2022-10-12	a147	f	597.0	4.0	0.0	0.0	3.55	3.24	23343.328774147987	0.0	16436.893516081294	17677.44193165363	9.259551278916298		6.245020332857635	6.5642190611413405	2542.0	0.0	2643.0	2696.0	d	10	34	0	circle	-30	111	-0.0006104561873905	0.0012715587681116	-0.0016665381087277	0.0005682526875094	0.000698039881805	-0.0006380301104459	0.0
2022-10-12	a147	f	597.0	4.0	0.0	0.0	3.55	3.24	23343.328774147987	0.0	16436.893516081294	17677.44193165363	9.259551278916298		6.245020332857635	6.5642190611413405	2542.0	0.0	2643.0	2696.0	d	10	34	0	circle	-30	112	-0.0016267169932366	0.0001837328373142	-0.0006837013468804	0.000550297827588	0.0005782917351649	-0.0005797602266118	0.0
2022-10-12	a147	f	597.0	4.0	0.0	0.0	3.55	3.24	23343.328774147987	0.0	16436.893516081294	17677.44193165363	9.259551278916298		6.245020332857635	6.5642190611413405	2542.0	0.0	2643.0	2696.0	d	10	34	0	circle	-30	113	-0.0009687760638979	-0.0055038005812522	-0.0023103406759689	0.0005262828742624	0.000467296108317	-0.0005165566759769	0.0
2022-10-12	a147	f	597.0	4.0	0.0	0.0	3.55	3.24	23343.328774147987	0.0	16436.893516081294	17677.44193165363	9.259551278916298		6.245020332857635	6.5642190611413405	2542.0	0.0	2643.0	2696.0	d	10	34	0	circle	-30	114	-5.9860118358973e-05	-0.0015380854915238	-0.000360805557671	0.0004969514643498	0.0003654319267745	-0.0004503067717877	0.0
2022-10-12	a147	f	597.0	4.0	0.0	0.0	3.55	3.24	23343.328774147987	0.0	16436.893516081294	17677.44193165363	9.259551278916298		6.245020332857635	6.5642190611413405	2542.0	0.0	2643.0	2696.0	d	10	34	0	circle	-30	115	0.0031812535789103	0.0038848239706965	0.0025310070238475	0.0004630624808828	0.0002727907540359	-0.0003830857914207	0.0
2022-10-12	a147	f	597.0	4.0	0.0	0.0	3.55	3.24	23343.328774147987	0.0	16436.893516081294	17677.44193165363	9.259551278916298		6.245020332857635	6.5642190611413405	2542.0	0.0	2643.0	2696.0	d	10	34	0	circle	-30	116	-0.0015354165453065	0.0028484349911157	0.0013681574797998	0.0004254080000216	0.0001892453857167	-0.0003169898467242	0.0
2022-10-12	a147	f	597.0	4.0	0.0	0.0	3.55	3.24	23343.328774147987	0.0	16436.893516081294	17677.44193165363	9.259551278916298		6.245020332857635	6.5642190611413405	2542.0	0.0	2643.0	2696.0	d	10	34	0	circle	-30	117	0.0073013859939488	0.0013261249380892	0.0020856760927692	0.0003848340606626	0.0001145322461556	-0.0002539757390867	0.0
2022-10-12	a147	f	597.0	4.0	0.0	0.0	3.55	3.24	23343.328774147987	0.0	16436.893516081294	17677.44193165363	9.259551278916298		6.245020332857635	6.5642190611413405	2542.0	0.0	2643.0	2696.0	d	10	34	0	circle	-30	118	0.0066358109383707	0.000650516124156	0.0022070364338586	0.0003422487813845	4.832066147206676e-05	-0.0001957223144042	0.0
2022-10-12	a147	f	597.0	4.0	0.0	0.0	3.55	3.24	23343.328774147987	0.0	16436.893516081294	17677.44193165363	9.259551278916298		6.245020332857635	6.5642190611413405	2542.0	0.0	2643.0	2696.0	d	10	34	0	circle	-30	119	-0.0066964117249446	-0.0025329002118126	0.003613187685811	0.0002985992917375	-9.743825344512225e-06	-0.0001435225737113	0.0
2022-10-12	a147	f	597.0	4.0	0.0	0.0	3.55	3.24	23343.328774147987	0.0	16436.893516081294	17677.44193165363	9.259551278916298		6.245020332857635	6.5642190611413405	2542.0	0.0	2643.0	2696.0	d	10	34	0	circle	-30	120	-0.014250008715702	0.0045539534580107	0.0039360489168812	0.0002548100246777	-6.00157193518398e-05	-9.821196570821836e-05	0.0
2022-10-12	a147	f	597.0	4.0	0.0	0.0	3.55	3.24	23343.328774147987	0.0	16436.893516081294	17677.44193165363	9.259551278916298		6.245020332857635	6.5642190611413405	2542.0	0.0	2643.0	2696.0	d	10	34	0	circle	-30	121	0.0054705819149324	-0.0020084408212339	0.0032957761898083	0.0002117129586105	-0.0001028348010607	-6.013947373589521e-05	0.0
2022-10-12	a147	f	597.0	4.0	0.0	0.0	3.55	3.24	23343.328774147987	0.0	16436.893516081294	17677.44193165363	9.259551278916298		6.245020332857635	6.5642190611413405	2542.0	0.0	2643.0	2696.0	d	10	34	0	circle	-30	122	0.011901315717542	0.0018953008724987	-0.0033638555852716	0.0001700206916661	-0.0001385180807916	-2.9187230383970487e-05	0.0
2022-10-12	a147	f	597.0	4.0	0.0	0.0	3.55	3.24	23343.328774147987	0.0	16436.893516081294	17677.44193165363	9.259551278916298		6.245020332857635	6.5642190611413405	2542.0	0.0	2643.0	2696.0	d	10	34	0	circle	-30	123	-0.0086217041392757	-0.0035695361229987	0.0034083345373452	0.0001303493770768	-0.0001673611331862	-4.834696644416544e-06	0.0
2022-10-12	a147	f	597.0	4.0	0.0	0.0	3.55	3.24	23343.328774147987	0.0	16436.893516081294	17677.44193165363	9.259551278916298		6.245020332857635	6.5642190611413405	2542.0	0.0	2643.0	2696.0	d	10	34	0	circle	-30	124	0.0066824193653921	0.0045081302589626	-0.0011965890650947	9.324594190007576e-05	-0.0001896468821199	1.3748209678824748e-05	0.0
2022-10-12	a147	f	597.0	4.0	0.0	0.0	3.55	3.24	23343.328774147987	0.0	16436.893516081294	17677.44193165363	9.259551278916298		6.245020332857635	6.5642190611413405	2542.0	0.0	2643.0	2696.0	d	10	34	0	circle	-30	125	-0.0052867753880724	-0.0023236748251571	0.0007633145024658	5.918622118132893e-05	-0.0002056573058668	2.7594611898380012e-05	0.0
2022-10-12	a147	f	597.0	4.0	0.0	0.0	3.55	3.24	23343.328774147987	0.0	16436.893516081294	17677.44193165363	9.259551278916298		6.245020332857635	6.5642190611413405	2542.0	0.0	2643.0	2696.0	d	10	34	0	circle	-30	126	-0.0042232055221259	-0.0017161376539835	0.0006072730921944	2.8553965873593717e-05	-0.0002156879706119	3.782722358000217e-05	0.0
2022-10-12	a147	f	597.0	4.0	0.0	0.0	3.55	3.24	23343.328774147987	0.0	16436.893516081294	17677.44193165363	9.259551278916298		6.245020332857635	6.5642190611413405	2542.0	0.0	2643.0	2696.0	d	10	34	0	circle	-30	127	0.006628841464406	0.0022061422415563	-0.0054927099808272	1.6252981037488785e-06	-0.0002200660983775	4.554032256898506e-05	0.0
2022-10-12	a147	f	597.0	4.0	0.0	0.0	3.55	3.24	23343.328774147987	0.0	16436.893516081294	17677.44193165363	9.259551278916298		6.245020332857635	6.5642190611413405	2542.0	0.0	2643.0	2696.0	d	10	34	0	circle	-30	128	0.0016859056553908	-0.0006311387158436	-0.0033098018308976	-2.142992166826476e-05	-0.0002191689594615	5.168513399363648e-05	0.0
2022-10-12	a147	f	597.0	4.0	0.0	0.0	3.55	3.24	23343.328774147987	0.0	16436.893516081294	17677.44193165363	9.259551278916298		6.245020332857635	6.5642190611413405	2542.0	0.0	2643.0	2696.0	d	10	34	0	circle	-30	129	-0.007106482379885	-0.0029671988643065	-0.0005617629278279	-4.053915764859153e-05	-0.0002134408801421	5.697547984461479e-05	0.0
2022-10-12	a147	f	597.0	4.0	0.0	0.0	3.55	3.24	23343.328774147987	0.0	16436.893516081294	17677.44193165363	9.259551278916298		6.245020332857635	6.5642190611413405	2542.0	0.0	2643.0	2696.0	d	10	34	0	circle	-30	130	0.0034318283774125	-5.265303438855e-05	-0.0054165764251443	-5.572538669105765e-05	-0.0002034091705249	6.183112470595053e-05	0.0
2022-10-12	a147	f	597.0	4.0	0.0	0.0	3.55	3.24	23343.328774147987	0.0	16436.893516081294	17677.44193165363	9.259551278916298		6.245020332857635	6.5642190611413405	2542.0	0.0	2643.0	2696.0	d	10	34	0	circle	-30	131	1.6430434447906e-05	-0.0016654068069892	0.0004794376886403	-6.710949667795302e-05	-0.0001896941485343	6.63657700535006e-05	0.0
2022-10-12	a147	f	597.0	4.0	0.0	0.0	3.55	3.24	23343.328774147987	0.0	16436.893516081294	17677.44193165363	9.259551278916298		6.245020332857635	6.5642190611413405	2542.0	0.0	2643.0	2696.0	d	10	34	0	circle	-30	132	-0.0019623098493246	-0.0015445195717849	-0.0015800992658451	-7.490572937647132e-05	-0.0001730058179328	7.041706315518806e-05	0.0
2022-10-12	a147	f	597.0	4.0	0.0	0.0	3.55	3.24	23343.328774147987	0.0	16436.893516081294	17677.44193165363	9.259551278916298		6.245020332857635	6.5642190611413405	2542.0	0.0	2643.0	2696.0	d	10	34	0	circle	-30	133	2.7608679370083e-05	0.0004390289945641	0.0006455096164226	-7.941015327549653e-05	-0.0001541243615881	7.361170220130541e-05	0.0
2022-10-12	a147	f	597.0	4.0	0.0	0.0	3.55	3.24	23343.328774147987	0.0	16436.893516081294	17677.44193165363	9.259551278916298		6.245020332857635	6.5642190611413405	2542.0	0.0	2643.0	2696.0	d	10	34	0	circle	-30	134	-0.0001491424221829	0.0002408123704212	0.0004381045116777	-8.09857047017691e-05	-0.0001338661804087	7.545476856285007e-05	0.0
2022-10-12	a147	f	597.0	4.0	0.0	0.0	3.55	3.24	23343.328774147987	0.0	16436.893516081294	17677.44193165363	9.259551278916298		6.245020332857635	6.5642190611413405	2542.0	0.0	2643.0	2696.0	d	10	34	0	circle	-30	135	-0.0001491424221829	0.0002408123704212	0.0004381045116777	-8.004211786112233e-05	-0.0001130404469704	7.543074730978005e-05	0.0
2022-10-12	a147	f	597.0	4.0	0.0	0.0	3.55	3.24	23343.328774147987	0.0	16436.893516081294	17677.44193165363	9.259551278916298		6.245020332857635	6.5642190611413405	2542.0	0.0	2643.0	2696.0	d	10	34	0	circle	-30	136	0.0013354036732845	-0.0002003528131083	0.0030939479362865	-7.701057792151403e-05	-9.24033356214362e-05	7.310589822322259e-05	0.0
2022-10-12	a147	f	597.0	4.0	0.0	0.0	3.55	3.24	23343.328774147987	0.0	16436.893516081294	17677.44193165363	9.259551278916298		6.245020332857635	6.5642190611413405	2542.0	0.0	2643.0	2696.0	d	10	34	0	circle	-30	137	0.0004748346193081	0.0014429847441494	0.0047300728121153	-7.231765796747535e-05	-7.261530895592297e-05	6.822241223888882e-05	0.0
2022-10-12	a147	f	597.0	4.0	0.0	0.0	3.55	3.24	23343.328774147987	0.0	16436.893516081294	17677.44193165363	9.259551278916298		6.245020332857635	6.5642190611413405	2542.0	0.0	2643.0	2696.0	d	10	34	0	circle	-30	138	0.0005460460637511	0.001283062640259	0.0045399018902864	-6.636434885722023e-05	-5.4204035278298286e-05	6.077064943880188e-05	0.0
2022-10-12	a147	f	597.0	4.0	0.0	0.0	3.55	3.24	23343.328774147987	0.0	16436.893516081294	17677.44193165363	9.259551278916298		6.245020332857635	6.5642190611413405	2542.0	0.0	2643.0	2696.0	d	10	34	0	circle	-30	139	-0.0025585292554824	0.0037551570841338	-0.0015327909571558	-5.9513713360193024e-05	-3.753693974513269e-05	5.102244734481596e-05	0.0
2022-10-12	a147	f	597.0	4.0	0.0	0.0	3.55	3.24	23343.328774147987	0.0	16436.893516081294	17677.44193165363	9.259551278916298		6.245020332857635	6.5642190611413405	2542.0	0.0	2643.0	2696.0	d	10	34	0	circle	-30	140	0.0019229480556135	-0.0041335870511926	0.0014593033702847	-5.208514969502676e-05	-2.281036478120231e-05	3.951685713974108e-05	0.0
2022-10-12	a147	f	597.0	4.0	0.0	0.0	3.55	3.24	23343.328774147987	0.0	16436.893516081294	17677.44193165363	9.259551278916298		6.245020332857635	6.5642190611413405	2542.0	0.0	2643.0	2696.0	d	10	34	0	circle	-30	141	0.0028652233752193	0.0035211178260976	0.0002085445050748	-4.435011303890656e-05	-1.0058915531279965e-05	2.700715985569085e-05	0.0
2022-10-12	a147	f	597.0	4.0	0.0	0.0	3.55	3.24	23343.328774147987	0.0	16436.893516081294	17677.44193165363	9.259551278916298		6.245020332857635	6.5642190611413405	2542.0	0.0	2643.0	2696.0	d	10	34	0	circle	-30	142	-0.0011989384345945	0.000403738415312	-0.0001071568793923	-3.653017098801107e-05	8.197897522084438e-07	1.4386788654243993e-05	0.0
2022-10-12	a147	f	597.0	4.0	0.0	0.0	3.55	3.24	23343.328774147987	0.0	16436.893516081294	17677.44193165363	9.259551278916298		6.245020332857635	6.5642190611413405	2542.0	0.0	2643.0	2696.0	d	10	34	0	circle	-30	143	-0.0030626186819063	0.0003485311838321	-0.0014874043228846	-2.8804533972025227e-05	1.0030878836875324e-05	2.6065350136562085e-06	0.0
2022-10-12	a147	f	597.0	4.0	0.0	0.0	3.55	3.24	23343.328774147987	0.0	16436.893516081294	17677.44193165363	9.259551278916298		6.245020332857635	6.5642190611413405	2542.0	0.0	2643.0	2696.0	d	10	34	0	circle	-30	144	-0.0026587208674583	0.0006614195966068	-0.0007846520272257	-2.132594054360167e-05	1.783805787576381e-05	-7.410232479507521e-06	0.0
2022-10-12	a147	f	597.0	4.0	0.0	0.0	3.55	3.24	23343.328774147987	0.0	16436.893516081294	17677.44193165363	9.259551278916298		6.245020332857635	6.5642190611413405	2542.0	0.0	2643.0	2696.0	d	10	34	0	circle	-30	145	0.0069395124374633	-0.0037988800144065	0.0006956928685464	-1.4230689502469505e-05	2.4508686252674305e-05	-1.4847816275524e-05	0.0
2022-10-12	a147	f	597.0	4.0	0.0	0.0	3.55	3.24	23343.328774147987	0.0	16436.893516081294	17677.44193165363	9.259551278916298		6.245020332857635	6.5642190611413405	2542.0	0.0	2643.0	2696.0	d	10	34	0	circle	-30	146	-0.0010223542197861	-0.0061472573317231	-0.0027865994296113	-7.635000310370174e-06	3.0256373889085887e-05	-1.9069104469668257e-05	0.0
2022-10-12	a147	f	597.0	4.0	0.0	0.0	3.55	3.24	23343.328774147987	0.0	16436.893516081294	17677.44193165363	9.259551278916298		6.245020332857635	6.5642190611413405	2542.0	0.0	2643.0	2696.0	d	10	34	0	circle	-30	147	0.0004123344292482	0.0040344156926006	-0.0033569888549419	-1.6304970739804931e-06	3.519938556320934e-05	-1.9675143922478472e-05	0.0
2022-10-12	a147	f	597.0	4.0	0.0	0.0	3.55	3.24	23343.328774147987	0.0	16436.893516081294	17677.44193165363	9.259551278916298		6.245020332857635	6.5642190611413405	2542.0	0.0	2643.0	2696.0	d	10	34	0	circle	-30	148	-0.0044700821874897	-0.0010533859922995	-0.0031993756480935	3.70535142337212e-06	3.9350921249689945e-05	-1.6547787070251082e-05	0.0
2022-10-12	a147	f	597.0	4.0	0.0	0.0	3.55	3.24	23343.328774147987	0.0	16436.893516081294	17677.44193165363	9.259551278916298		6.245020332857635	6.5642190611413405	2542.0	0.0	2643.0	2696.0	d	10	34	0	circle	-30	149	-0.0011699289858618	5.3724830637623e-05	0.0013417575767809	8.288492218104638e-06	4.263868655216265e-05	-9.864143460043408e-06	0.0
2022-10-12	a147	f	597.0	4.0	0.0	0.0	3.55	3.24	23343.328774147987	0.0	16436.893516081294	17677.44193165363	9.259551278916298		6.245020332857635	6.5642190611413405	2542.0	0.0	2643.0	2696.0	d	10	34	0	circle	-30	150	0.0009295377864199	0.0009612113340174	-0.0013091418445986	1.2017318907646696e-05	4.493643584157207e-05	-7.640474390720099e-08	0.0
2022-10-12	a147	f	597.0	4.0	0.0	0.0	3.55	3.24	23343.328774147987	0.0	16436.893516081294	17677.44193165363	9.259551278916298		6.245020332857635	6.5642190611413405	2542.0	0.0	2643.0	2696.0	d	10	34	0	circle	-30	151	0.0016738991930856	0.0007134650661287	-0.0009791438213729	1.4783780749817684e-05	4.609466553995106e-05	1.2136414210534018e-05	0.0
2022-10-12	a147	f	597.0	4.0	0.0	0.0	3.55	3.24	23343.328774147987	0.0	16436.893516081294	17677.44193165363	9.259551278916298		6.245020332857635	6.5642190611413405	2542.0	0.0	2643.0	2696.0	d	10	34	0	circle	-30	152	0.0009397489798906	-0.0004762593716923	-0.0003170230028176	1.64998336028412e-05	4.596682220183901e-05	2.5933232527024427e-05	0.0
2022-10-12	a147	f	597.0	4.0	0.0	0.0	3.55	3.24	23343.328774147987	0.0	16436.893516081294	17677.44193165363	9.259551278916298		6.245020332857635	6.5642190611413405	2542.0	0.0	2643.0	2696.0	d	10	34	0	circle	-30	153	0.0021371851389212	-0.0003444889299173	0.0002970311985155	1.712227623302173e-05	4.443018220572191e-05	4.038635671422912e-05	0.0
2022-10-12	a147	f	597.0	4.0	0.0	0.0	3.55	3.24	23343.328774147987	0.0	16436.893516081294	17677.44193165363	9.259551278916298		6.245020332857635	6.5642190611413405	2542.0	0.0	2643.0	2696.0	d	10	34	0	circle	-30	154	-0.0034545328594205	-0.0002281743624505	0.0016806357957118	1.6663685165046037e-05	4.1403017536320754e-05	5.456561073711959e-05	0.0
2022-10-12	a147	f	597.0	4.0	0.0	0.0	3.55	3.24	23343.328774147987	0.0	16436.893516081294	17677.44193165363	9.259551278916298		6.245020332857635	6.5642190611413405	2542.0	0.0	2643.0	2696.0	d	10	34	0	circle	-30	155	-0.0004765126579401	0.0017666338987294	0.0031240319087578	1.5189528693880013e-05	3.686191524617715e-05	6.762521515750796e-05	1.5573771217450797e-05
2022-10-12	a147	f	597.0	4.0	0.0	0.0	3.55	3.24	23343.328774147987	0.0	16436.893516081294	17677.44193165363	9.259551278916298		6.245020332857635	6.5642190611413405	2542.0	0.0	2643.0	2696.0	d	10	34	0	circle	-30	156	0.0052607584966477	0.0010718457911031	0.0012276608820146	1.2811157507916936e-05	3.08598847435074e-05	7.888196654878401e-05	3.521092429735967e-05
2022-10-12	a147	f	597.0	4.0	0.0	0.0	3.55	3.24	23343.328774147987	0.0	16436.893516081294	17677.44193165363	9.259551278916298		6.245020332857635	6.5642190611413405	2542.0	0.0	2643.0	2696.0	d	10	34	0	circle	-30	157	-0.010618892581506	0.0021430989121201	0.0021923490188145	9.682820988592967e-06	2.3539564934101265e-05	8.787246601270893e-05	5.465008009001471e-05
2022-10-12	a147	f	597.0	4.0	0.0	0.0	3.55	3.24	23343.328774147987	0.0	16436.893516081294	17677.44193165363	9.259551278916298		6.245020332857635	6.5642190611413405	2542.0	0.0	2643.0	2696.0	d	10	34	0	circle	-30	158	0.012303351120757	-0.002860495023045	0.0020356387525905	6.003676932923434e-06	1.5133800615998156e-05	9.438218452714856e-05	7.324470697822698e-05
2022-10-12	a147	f	597.0	4.0	0.0	0.0	3.55	3.24	23343.328774147987	0.0	16436.893516081294	17677.44193165363	9.259551278916298		6.245020332857635	6.5642190611413405	2542.0	0.0	2643.0	2696.0	d	10	34	0	circle	-30	159	0.0006738894863053	0.0016168375876221	0.0006415040160547	2.0212499710892124e-06	5.951744610358707e-06	9.8445396396095e-05	9.047240181464708e-05
2022-10-12	a147	f	597.0	4.0	0.0	0.0	3.55	3.24	23343.328774147987	0.0	16436.893516081294	17677.44193165363	9.259551278916298		6.245020332857635	6.5642190611413405	2542.0	0.0	2643.0	2696.0	d	10	34	0	circle	-30	160	-0.0079287847221885	0.0004910030184999	-0.00031769361381	-1.9746844235725115e-06	-3.6433906287038183e-06	0.0001003186773495	9.47006022972301e-05
2022-10-12	a147	f	597.0	4.0	0.0	0.0	3.55	3.24	23343.328774147987	0.0	16436.893516081294	17677.44193165363	9.259551278916298		6.245020332857635	6.5642190611413405	2542.0	0.0	2643.0	2696.0	d	10	34	0	circle	-30	161	0.005919882615292	-0.0006681802018995	0.0014974415378422	-5.678642063391579e-06	-1.3258656584042069e-05	0.0001004336392691	8.149634062169138e-05
2022-10-12	a147	f	597.0	4.0	0.0	0.0	3.55	3.24	23343.328774147987	0.0	16436.893516081294	17677.44193165363	9.259551278916298		6.245020332857635	6.5642190611413405	2542.0	0.0	2643.0	2696.0	d	10	34	0	circle	-30	162	-0.0050166125455399	-0.000752869637431	0.0009096743224384	-8.808095561446727e-06	-2.249702332215724e-05	9.933619644150844e-05	6.803107755790446e-05
2022-10-12	a147	f	597.0	4.0	0.0	0.0	3.55	3.24	23343.328774147987	0.0	16436.893516081294	17677.44193165363	9.259551278916298		6.245020332857635	6.5642190611413405	2542.0	0.0	2643.0	2696.0	d	10	34	0	circle	-30	163	-0.0008644706436133	0.000965540610541	-0.0028836189237204	-1.1135647880670282e-05	-3.0984391605114066e-05	9.76171882894473e-05	5.549714880366296e-05
2022-10-12	a147	f	597.0	4.0	0.0	0.0	3.55	3.24	23343.328774147987	0.0	16436.893516081294	17677.44193165363	9.259551278916298		6.245020332857635	6.5642190611413405	2542.0	0.0	2643.0	2696.0	d	10	34	0	circle	-30	164	0.0032045669345145	-0.0005943542156546	0.0010187698172806	-1.250669075736258e-05	-3.8395554325345934e-05	9.583775990146308e-05	4.493551481875457e-05
2022-10-12	a147	f	597.0	4.0	0.0	0.0	3.55	3.24	23343.328774147987	0.0	16436.893516081294	17677.44193165363	9.259551278916298		6.245020332857635	6.5642190611413405	2542.0	0.0	2643.0	2696.0	d	10	34	0	circle	-30	165	7.3849083263725e-05	-0.0009044761179458	-0.0002077419114186	-1.2844807836632054e-05	-4.4477995397563306e-05	9.445576111882604e-05	3.713295788463069e-05
2022-10-12	a147	f	597.0	4.0	0.0	0.0	3.55	3.24	23343.328774147987	0.0	16436.893516081294	17677.44193165363	9.259551278916298		6.245020332857635	6.5642190611413405	2542.0	0.0	2643.0	2696.0	d	10	34	0	circle	-30	166	0.0002955176657518	-0.0018900088519846	-0.0041025274757173	-1.2153500863815145e-05	-4.907335979152164e-05	9.37596716909222e-05	3.253281103558541e-05
2022-10-12	a147	f	597.0	4.0	0.0	0.0	3.55	3.24	23343.328774147987	0.0	16436.893516081294	17677.44193165363	9.259551278916298		6.245020332857635	6.5642190611413405	2542.0	0.0	2643.0	2696.0	d	10	34	0	circle	-30	167	-0.0049003178963005	-0.0011539749688847	-0.0041693345341824	-1.052401751061368e-05	-5.213268432715589e-05	9.381535254645632e-05	3.1158650708686745e-05
2022-10-12	a147	f	597.0	4.0	0.0	0.0	3.55	3.24	23343.328774147987	0.0	16436.893516081294	17677.44193165363	9.259551278916298		6.245020332857635	6.5642190611413405	2542.0	0.0	2643.0	2696.0	d	10	34	0	circle	-30	168	-0.0001280941453412	0.0014067293206607	-0.0006719278536226	-8.146748083135866e-06	-5.371902085626078e-05	9.443621964722322e-05	3.257045070782657e-05
2022-10-12	a147	f	597.0	4.0	0.0	0.0	3.55	3.24	23343.328774147987	0.0	16436.893516081294	17677.44193165363	9.259551278916298		6.245020332857635	6.5642190611413405	2542.0	0.0	2643.0	2696.0	d	10	34	0	circle	-30	169	-0.0004731042233755	-1.3597273554454e-05	-0.0001416400073507	-5.31106584229887e-06	-5.399585322053329e-05	9.519017585485034e-05	3.588325679201817e-05
2022-10-12	a147	f	597.0	4.0	0.0	0.0	3.55	3.24	23343.328774147987	0.0	16436.893516081294	17677.44193165363	9.259551278916298		6.245020332857635	6.5642190611413405	2542.0	0.0	2643.0	2696.0	d	10	34	0	circle	-30	170	0.0027114477028769	-0.0008937103229059	0.000334360246825	-2.383463037178921e-06	-5.32074208889426e-05	9.54449857332835e-05	3.985410180716198e-05
2022-10-12	a147	f	597.0	4.0	0.0	0.0	3.55	3.24	23343.328774147987	0.0	16436.893516081294	17677.44193165363	9.259551278916298		6.245020332857635	6.5642190611413405	2542.0	0.0	2643.0	2696.0	d	10	34	0	circle	-30	171	-0.000853460956416	-6.7909396824095e-05	-0.0016320118242783	2.298543688441407e-07	-5.165816868718527e-05	9.443945715288676e-05	4.255143409685734e-05
2022-10-12	a147	f	597.0	4.0	0.0	0.0	3.55	3.24	23343.328774147987	0.0	16436.893516081294	17677.44193165363	9.259551278916298		6.245020332857635	6.5642190611413405	2542.0	0.0	2643.0	2696.0	d	10	34	0	circle	-30	172	0.0002010432367598	-0.0008302852524435	0.0014626559474929	2.1214180093773224e-06	-4.9692381182345424e-05	9.136683977878487e-05	3.955304058706215e-05
2022-10-12	a147	f	597.0	4.0	0.0	0.0	3.55	3.24	23343.328774147987	0.0	16436.893516081294	17677.44193165363	9.259551278916298		6.245020332857635	6.5642190611413405	2542.0	0.0	2643.0	2696.0	d	10	34	0	circle	-30	173	0.0001280493314673	-0.0007613097704657	0.0011722893529531	2.913780601389545e-06	-4.767044644868745e-05	8.546397845734804e-05	3.487975140727104e-05
2022-10-12	a147	f	597.0	4.0	0.0	0.0	3.55	3.24	23343.328774147987	0.0	16436.893516081294	17677.44193165363	9.259551278916298		6.245020332857635	6.5642190611413405	2542.0	0.0	2643.0	2696.0	d	10	34	0	circle	-30	174	-0.0001763555921417	-0.0010881624402108	0.0020669987888948	2.2850337796852814e-06	-4.593840371621542e-05	7.610142935815158e-05	2.7877991862250885e-05
2022-10-12	a147	f	597.0	4.0	0.0	0.0	3.55	3.24	23343.328774147987	0.0	16436.893516081294	17677.44193165363	9.259551278916298		6.245020332857635	6.5642190611413405	2542.0	0.0	2643.0	2696.0	d	10	34	0	circle	-30	175	-0.0001746900843315	0.003501907822252	0.0012163731005422	-7.484533284081983e-09	-4.478934749409287e-05	6.286594172573474e-05	1.806910969835779e-05
2022-10-12	a147	f	597.0	4.0	0.0	0.0	3.55	3.24	23343.328774147987	0.0	16436.893516081294	17677.44193165363	9.259551278916298		6.245020332857635	6.5642190611413405	2542.0	0.0	2643.0	2696.0	d	10	34	0	circle	-30	176	0.0002513494703511	0.0035517806427386	0.0037992536604343	-4.10338912406282e-06	-4.442063115270917e-05	4.5625658038954514e-05	0.0
2022-10-12	a147	f	597.0	4.0	0.0	0.0	3.55	3.24	23343.328774147987	0.0	16436.893516081294	17677.44193165363	9.259551278916298		6.245020332857635	6.5642190611413405	2542.0	0.0	2643.0	2696.0	d	10	34	0	circle	-30	177	0.0071057105650215	-0.0002874493905431	0.0007778547660193	-1.0016556764735798e-05	-4.490016854045274e-05	2.4570790722212656e-05	0.0
2022-10-12	a147	f	597.0	4.0	0.0	0.0	3.55	3.24	23343.328774147987	0.0	16436.893516081294	17677.44193165363	9.259551278916298		6.245020332857635	6.5642190611413405	2542.0	0.0	2643.0	2696.0	d	10	34	0	circle	-30	178	-0.0067199276196874	-0.0013352019333968	0.0019540906917408	-1.762065763297375e-05	-4.615684023700066e-05	2.2492663137969485e-07	0.0
2022-10-12	a147	f	597.0	4.0	0.0	0.0	3.55	3.24	23343.328774147987	0.0	16436.893516081294	17677.44193165363	9.259551278916298		6.245020332857635	6.5642190611413405	2542.0	0.0	2643.0	2696.0	d	10	34	0	circle	-30	179	-0.0003206903416686	0.0030882427079277	0.0034570447839382	-2.66507910843042e-05	-4.799702060742009e-05	-2.657501531627423e-05	0.0
2022-10-12	a147	f	597.0	4.0	0.0	0.0	3.55	3.24	23343.328774147987	0.0	16436.893516081294	17677.44193165363	9.259551278916298		6.245020332857635	6.5642190611413405	2542.0	0.0	2643.0	2696.0	d	10	34	0	circle	-30	180	0.011203296255852	-0.0025996634091822	-0.0020427156251368	-3.671792046676022e-05	-5.013685088168907e-05	-5.472936311621551e-05	0.0
2022-10-12	a147	f	597.0	4.0	0.0	0.0	3.55	3.24	23343.328774147987	0.0	16436.893516081294	17677.44193165363	9.259551278916298		6.245020332857635	6.5642190611413405	2542.0	0.0	2643.0	2696.0	d	10	34	0	circle	-30	181	-0.0053197589189953	-0.0004413157933826	-0.0002509826863054	-4.733086578913309e-05	-5.224094306118146e-05	-8.295341064805755e-05	0.0
2022-10-12	a147	f	597.0	4.0	0.0	0.0	3.55	3.24	23343.328774147987	0.0	16436.893516081294	17677.44193165363	9.259551278916298		6.245020332857635	6.5642190611413405	2542.0	0.0	2643.0	2696.0	d	10	34	0	circle	-30	182	-0.0052829177128153	-0.0003684907745026	0.000387114480307	-5.793452073272385e-05	-5.396218599750742e-05	-0.000109873415949	0.0
2022-10-12	a147	f	597.0	4.0	0.0	0.0	3.55	3.24	23343.328774147987	0.0	16436.893516081294	17677.44193165363	9.259551278916298		6.245020332857635	6.5642190611413405	2542.0	0.0	2643.0	2696.0	d	10	34	0	circle	-30	183	0.004365407295433	-0.0009483199237747	-0.0007629552425212	-6.796738644216833e-05	-5.497667041697495e-05	-0.0001341284936431	-1.1184436784006777e-05
2022-10-12	a147	f	597.0	4.0	0.0	0.0	3.55	3.24	23343.328774147987	0.0	16436.893516081294	17677.44193165363	9.259551278916298		6.245020332857635	6.5642190611413405	2542.0	0.0	2643.0	2696.0	d	10	34	0	circle	-30	184	-0.0067701037009064	-0.0004471087687247	-0.0022456778734616	-7.691820645472828e-05	-5.50093543555362e-05	-0.0001544704318575	-2.2542871047308655e-05
2022-10-12	a147	f	597.0	4.0	0.0	0.0	3.55	3.24	23343.328774147987	0.0	16436.893516081294	17677.44193165363	9.259551278916298		6.245020332857635	6.5642190611413405	2542.0	0.0	2643.0	2696.0	d	10	34	0	circle	-30	185	0.0056216611237388	0.0006006690490481	-0.0024111233296572	-8.436254726983546e-05	-5.385036925815483e-05	-0.0001698575099086	-3.16445933806238e-05
2022-10-12	a147	f	597.0	4.0	0.0	0.0	3.55	3.24	23343.328774147987	0.0	16436.893516081294	17677.44193165363	9.259551278916298		6.245020332857635	6.5642190611413405	2542.0	0.0	2643.0	2696.0	d	10	34	0	circle	-30	186	-0.0033611226259479	-0.0014236830014756	-0.0030352831624682	-8.998047895544277e-05	-5.1364008090927306e-05	-0.0001795350586567	-3.819057161039611e-05
2022-10-12	a147	f	597.0	4.0	0.0	0.0	3.55	3.24	23343.328774147987	0.0	16436.893516081294	17677.44193165363	9.259551278916298		6.245020332857635	6.5642190611413405	2542.0	0.0	2643.0	2696.0	d	10	34	0	circle	-30	187	-0.0018872147787121	0.0020380523972761	-0.0029828744695942	-9.356479430247166e-05	-4.749299670513971e-05	-0.0001830917833707	-4.203399236309e-05
2022-10-12	a147	f	597.0	4.0	0.0	0.0	3.55	3.24	23343.328774147987	0.0	16436.893516081294	17677.44193165363	9.259551278916298		6.245020332857635	6.5642190611413405	2542.0	0.0	2643.0	2696.0	d	10	34	0	circle	-30	188	0.0014033079203021	-0.0020646649147481	-0.0006358570459214	-9.502370713590856e-05	-4.2260731164709966e-05	-0.0001804829227436	-4.319848444303665e-05
2022-10-12	a147	f	597.0	4.0	0.0	0.0	3.55	3.24	23343.328774147987	0.0	16436.893516081294	17677.44193165363	9.259551278916298		6.245020332857635	6.5642190611413405	2542.0	0.0	2643.0	2696.0	d	10	34	0	circle	-30	189	-0.0005835152318801	-0.0005931714836787	-0.0002248703406395	-9.437548013830308e-05	-3.577297251915113e-05	-0.0001720180739675	-4.186962131008254e-05
2022-10-12	a147	f	597.0	4.0	0.0	0.0	3.55	3.24	23343.328774147987	0.0	16436.893516081294	17677.44193165363	9.259551278916298		6.245020332857635	6.5642190611413405	2542.0	0.0	2643.0	2696.0	d	10	34	0	circle	-30	190	0.0005240638556641	-0.0004411005434196	-0.0004976252608471	-9.173420296292542e-05	-2.821730018478476e-05	-0.0001583200605172	-3.836855736949168e-05
2022-10-12	a147	f	597.0	4.0	0.0	0.0	3.55	3.24	23343.328774147987	0.0	16436.893516081294	17677.44193165363	9.259551278916298		6.245020332857635	6.5642190611413405	2542.0	0.0	2643.0	2696.0	d	10	34	0	circle	-30	191	-0.0002520999465276	-7.5209206259974e-05	3.8537738324395e-05	-8.729208522135993e-05	-1.985599767018284e-05	-0.0001402664219575	-3.311833906600363e-05
2022-10-12	a147	f	597.0	4.0	0.0	0.0	3.55	3.24	23343.328774147987	0.0	16436.893516081294	17677.44193165363	9.259551278916298		6.245020332857635	6.5642190611413405	2542.0	0.0	2643.0	2696.0	d	10	34	0	circle	-30	192	-0.0009924062187047	0.00046910771601	-8.9383815325906e-05	-8.130317435006038e-05	-1.1010291270422548e-05	-0.0001189234113767	-2.660994575625532e-05
2022-10-12	a147	f	597.0	4.0	0.0	0.0	3.55	3.24	23343.328774147987	0.0	16436.893516081294	17677.44193165363	9.259551278916298		6.245020332857635	6.5642190611413405	2542.0	0.0	2643.0	2696.0	d	10	34	0	circle	-30	193	5.3459945646111e-05	0.0006036472898565	9.5839199970461e-05	-7.406811050209324e-05	-2.038882878338259e-06	-9.547760217065116e-05	-1.937060879021967e-05
2022-10-12	a147	f	597.0	4.0	0.0	0.0	3.55	3.24	23343.328774147987	0.0	16436.893516081294	17677.44193165363	9.259551278916298		6.245020332857635	6.5642190611413405	2542.0	0.0	2643.0	2696.0	d	10	34	0	circle	-30	194	0.0007594523168549	-0.0012579551832468	0.0004655923294968	-6.591708216045937e-05	6.684252879687867e-06	-7.116745722726837e-05	0.0
2022-10-12	a147	f	597.0	4.0	0.0	0.0	3.55	3.24	23343.328774147987	0.0	16436.893516081294	17677.44193165363	9.259551278916298		6.245020332857635	6.5642190611413405	2542.0	0.0	2643.0	2696.0	d	10	34	0	circle	-30	195	0.0004476505587125	0.0014928268003369	-0.0008027799054477	-5.719037725975e-05	1.4790001054422145e-05	-4.721644721458502e-05	0.0
2022-10-12	a147	f	597.0	4.0	0.0	0.0	3.55	3.24	23343.328774147987	0.0	16436.893516081294	17677.44193165363	9.259551278916298		6.245020332857635	6.5642190611413405	2542.0	0.0	2643.0	2696.0	d	10	34	0	circle	-30	196	0.002347558039973	-0.0004820915522146	0.0021915188901811	-4.822043527021491e-05	2.1932346022753896e-05	-2.4768720383415783e-05	0.0
2022-10-12	a147	f	597.0	4.0	0.0	0.0	3.55	3.24	23343.328774147987	0.0	16436.893516081294	17677.44193165363	9.259551278916298		6.245020332857635	6.5642190611413405	2542.0	0.0	2643.0	2696.0	d	10	34	0	circle	-30	197	-0.0045296260098294	-0.0003058751867033	0.0028006025866335	-3.932108666639393e-05	2.7805320655517484e-05	-4.829223382571848e-06	0.0
2022-10-12	a147	f	597.0	4.0	0.0	0.0	3.55	3.24	23343.328774147987	0.0	16436.893516081294	17677.44193165363	9.259551278916298		6.245020332857635	6.5642190611413405	2542.0	0.0	2643.0	2696.0	d	10	34	0	circle	-30	198	0.0019214833818629	0.000218083874504	-0.00027968348484	-3.078470044162451e-05	3.215868917695313e-05	1.178574516775104e-05	0.0
2022-10-12	a147	f	597.0	4.0	0.0	0.0	3.55	3.24	23343.328774147987	0.0	16436.893516081294	17677.44193165363	9.259551278916298		6.245020332857635	6.5642190611413405	2542.0	0.0	2643.0	2696.0	d	10	34	0	circle	-30	199	-0.0005170430240865	0.0027896063893018	-0.000374259133951	-2.2880384997639374e-05	3.481268589782307e-05	2.4479840728213644e-05	0.0
2022-10-12	a147	f	597.0	4.0	0.0	0.0	3.55	3.24	23343.328774147987	0.0	16436.893516081294	17677.44193165363	9.259551278916298		6.245020332857635	6.5642190611413405	2542.0	0.0	2643.0	2696.0	d	10	34	0	circle	-30	200	0.0022879884479034	-0.0015747845944273	0.0009343824723756	-1.5847105580822144e-05	3.567012174695977e-05	3.288908872942999e-05	0.0
2022-10-12	a147	f	597.0	4.0	0.0	0.0	3.55	3.24	23343.328774147987	0.0	16436.893516081294	17677.44193165363	9.259551278916298		6.245020332857635	6.5642190611413405	2542.0	0.0	2643.0	2696.0	d	10	35	0	circle	-30	0	0.0003465007622839	-0.0004306208230951	0.0002238170028695	2.5030625772957567e-05	2.085730411254788e-05	-7.01960640849905e-06	0.0
2022-10-12	a147	f	597.0	4.0	0.0	0.0	3.55	3.24	23343.328774147987	0.0	16436.893516081294	17677.44193165363	9.259551278916298		6.245020332857635	6.5642190611413405	2542.0	0.0	2643.0	2696.0	d	10	35	0	circle	-30	1	-1.7454266369676e-05	-0.000347572166777	-8.9185604783475e-05	2.120712437310433e-05	1.955230482102141e-05	-7.530261054938674e-06	0.0
2022-10-12	a147	f	597.0	4.0	0.0	0.0	3.55	3.24	23343.328774147987	0.0	16436.893516081294	17677.44193165363	9.259551278916298		6.245020332857635	6.5642190611413405	2542.0	0.0	2643.0	2696.0	d	10	35	0	circle	-30	2	0.0006230599346513	0.0011444930101626	-0.0006550778660017	1.690505172148526e-05	1.793392684931868e-05	-7.855111975804841e-06	0.0
2022-10-12	a147	f	597.0	4.0	0.0	0.0	3.55	3.24	23343.328774147987	0.0	16436.893516081294	17677.44193165363	9.259551278916298		6.245020332857635	6.5642190611413405	2542.0	0.0	2643.0	2696.0	d	10	35	0	circle	-30	3	0.000255964038128	-0.0007189331543285	0.0004659643854705	1.2150776116925834e-05	1.6004674884806078e-05	-7.97530173552529e-06	0.0
2022-10-12	a147	f	597.0	4.0	0.0	0.0	3.55	3.24	23343.328774147987	0.0	16436.893516081294	17677.44193165363	9.259551278916298		6.245020332857635	6.5642190611413405	2542.0	0.0	2643.0	2696.0	d	10	35	0	circle	-30	4	-0.0027866444416693	0.0003278968630906	-4.0260247271328e-05	6.983444612815924e-06	1.3777274316882391e-05	-7.885121484976582e-06	0.0
2022-10-12	a147	f	597.0	4.0	0.0	0.0	3.55	3.24	23343.328774147987	0.0	16436.893516081294	17677.44193165363	9.259551278916298		6.245020332857635	6.5642190611413405	2542.0	0.0	2643.0	2696.0	d	10	35	0	circle	-30	5	0.0016604117588998	-0.0001380442011659	-0.0005015623528735	1.458485187365504e-06	1.1277580199940242e-05	-7.592069011731006e-06	0.0
2022-10-12	a147	f	597.0	4.0	0.0	0.0	3.55	3.24	23343.328774147987	0.0	16436.893516081294	17677.44193165363	9.259551278916298		6.245020332857635	6.5642190611413405	2542.0	0.0	2643.0	2696.0	d	10	35	0	circle	-30	6	0.0010219913261117	-7.4285125465348e-05	0.0005227104437145	-4.3448831203044044e-06	8.546707155048884e-06	-7.116096877489437e-06	0.0
2022-10-12	a147	f	597.0	4.0	0.0	0.0	3.55	3.24	23343.328774147987	0.0	16436.893516081294	17677.44193165363	9.259551278916298		6.245020332857635	6.5642190611413405	2542.0	0.0	2643.0	2696.0	d	10	35	0	circle	-30	7	0.0009311251823302	0.0005000666427287	-0.000271216365546	-1.0312187461045365e-05	5.6432999117564445e-06	-6.488385595209316e-06	0.0
2022-10-12	a147	f	597.0	4.0	0.0	0.0	3.55	3.24	23343.328774147987	0.0	16436.893516081294	17677.44193165363	9.259551278916298		6.245020332857635	6.5642190611413405	2542.0	0.0	2643.0	2696.0	d	10	35	0	circle	-30	8	0.0009424562570332	0.0004423722705301	-0.0002015651021557	-1.628588514875515e-05	2.645659826016082e-06	-5.7496402584610766e-06	0.0
2022-10-12	a147	f	597.0	4.0	0.0	0.0	3.55	3.24	23343.328774147987	0.0	16436.893516081294	17677.44193165363	9.259551278916298		6.245020332857635	6.5642190611413405	2542.0	0.0	2643.0	2696.0	d	10	35	0	circle	-30	9	-9.4217880704482e-06	0.0005662352138501	-0.0001293240316691	-2.2069139257807205e-05	-3.479998609860031e-07	-4.947958596009671e-06	0.0
2022-10-12	a147	f	597.0	4.0	0.0	0.0	3.55	3.24	23343.328774147987	0.0	16436.893516081294	17677.44193165363	9.259551278916298		6.245020332857635	6.5642190611413405	2542.0	0.0	2643.0	2696.0	d	10	35	0	circle	-30	10	-0.0028853607940806	-0.0010754957823291	0.0006928270802418	-2.7442184671486547e-05	-3.2233354909360624e-06	-4.135907739503236e-06	0.0
2022-10-12	a147	f	597.0	4.0	0.0	0.0	3.55	3.24	23343.328774147987	0.0	16436.893516081294	17677.44193165363	9.259551278916298		6.245020332857635	6.5642190611413405	2542.0	0.0	2643.0	2696.0	d	10	35	0	circle	-30	11	0.0014895925890149	0.0002764806367644	-0.0002905427707693	-3.218479589020918e-05	-5.85791092586577e-06	-3.366846918538516e-06	0.0
2022-10-12	a147	f	597.0	4.0	0.0	0.0	3.55	3.24	23343.328774147987	0.0	16436.893516081294	17677.44193165363	9.259551278916298		6.245020332857635	6.5642190611413405	2542.0	0.0	2643.0	2696.0	d	10	35	0	circle	-30	12	0.0001669938605101	0.0004152100117501	0.0001105295357532	-3.609584955445669e-05	-8.130861971360112e-06	-2.6918112799236515e-06	0.0
2022-10-12	a147	f	597.0	4.0	0.0	0.0	3.55	3.24	23343.328774147987	0.0	16436.893516081294	17677.44193165363	9.259551278916298		6.245020332857635	6.5642190611413405	2542.0	0.0	2643.0	2696.0	d	10	35	0	circle	-30	13	0.0001635495943716	-0.0001458707132035	-0.000578078100642	-3.900670211599231e-05	-9.931806381600494e-06	-2.1579236252651062e-06	0.0
2022-10-12	a147	f	597.0	4.0	0.0	0.0	3.55	3.24	23343.328774147987	0.0	16436.893516081294	17677.44193165363	9.259551278916298		6.245020332857635	6.5642190611413405	2542.0	0.0	2643.0	2696.0	d	10	35	0	circle	-30	14	-0.0014291518808359	-0.0005606136659119	-0.00010391745169	-4.079254162955482e-05	-1.1169370551058747e-05	-1.8072599171531567e-06	0.0
2022-10-12	a147	f	597.0	4.0	0.0	0.0	3.55	3.24	23343.328774147987	0.0	16436.893516081294	17677.44193165363	9.259551278916298		6.245020332857635	6.5642190611413405	2542.0	0.0	2643.0	2696.0	d	10	35	0	circle	-30	15	-0.0013224858151996	-0.0013912057294993	0.0010286768225917	-4.138449537534176e-05	-1.177974464334131e-05	-1.6742398219232154e-06	0.0
2022-10-12	a147	f	597.0	4.0	0.0	0.0	3.55	3.24	23343.328774147987	0.0	16436.893516081294	17677.44193165363	9.259551278916298		6.245020332857635	6.5642190611413405	2542.0	0.0	2643.0	2696.0	d	10	35	0	circle	-30	16	-0.0036269926096632	-0.0003329476984229	-1.7003403324495e-05	-4.077728711050442e-05	-1.173224680252902e-05	-1.7815413333682073e-06	0.0
2022-10-12	a147	f	597.0	4.0	0.0	0.0	3.55	3.24	23343.328774147987	0.0	16436.893516081294	17677.44193165363	9.259551278916298		6.245020332857635	6.5642190611413405	2542.0	0.0	2643.0	2696.0	d	10	35	0	circle	-30	17	0.0059996754724601	0.002241453405114	-0.0006026202899854	-3.9023424474526175e-05	-1.1027622529862916e-05	-2.137078703897312e-06	0.0
2022-10-12	a147	f	597.0	4.0	0.0	0.0	3.55	3.24	23343.328774147987	0.0	16436.893516081294	17677.44193165363	9.259551278916298		6.245020332857635	6.5642190611413405	2542.0	0.0	2643.0	2696.0	d	10	35	0	circle	-30	18	0.0008984997962722	0.0006354123789483	-0.00036450407541	-3.621273511983728e-05	-9.689956341425164e-06	-2.733722665767705e-06	0.0
2022-10-12	a147	f	597.0	4.0	0.0	0.0	3.55	3.24	23343.328774147987	0.0	16436.893516081294	17677.44193165363	9.259551278916298		6.245020332857635	6.5642190611413405	2542.0	0.0	2643.0	2696.0	d	10	35	0	circle	-30	19	-0.0011019158558387	-0.0010200626181022	0.0008331951266436	-3.245096440227352e-05	-7.760032321145618e-06	-3.5498811467683102e-06	0.0
2022-10-12	a147	f	597.0	4.0	0.0	0.0	3.55	3.24	23343.328774147987	0.0	16436.893516081294	17677.44193165363	9.259551278916298		6.245020332857635	6.5642190611413405	2542.0	0.0	2643.0	2696.0	d	10	35	0	circle	-30	20	-0.0008622463278961	-0.0001371514410442	-0.0002221807300329	-2.7853741988723e-05	-5.2969823873963005e-06	-4.548468433827358e-06	0.0
2022-10-12	a147	f	597.0	4.0	0.0	0.0	3.55	3.24	23343.328774147987	0.0	16436.893516081294	17677.44193165363	9.259551278916298		6.245020332857635	6.5642190611413405	2542.0	0.0	2643.0	2696.0	d	10	35	0	circle	-30	21	0.0001314422135949	-0.0005946843806692	0.0008760736297273	-2.2556132848449376e-05	-2.3863065615740583e-06	-5.675119497403608e-06	0.0
2022-10-12	a147	f	597.0	4.0	0.0	0.0	3.55	3.24	23343.328774147987	0.0	16436.893516081294	17677.44193165363	9.259551278916298		6.245020332857635	6.5642190611413405	2542.0	0.0	2643.0	2696.0	d	10	35	0	circle	-30	22	-0.001098347764304	-0.0009442766472023	-0.0001149899591581	-1.6725183321650384e-05	8.530222598021123e-07	-6.858687508055952e-06	0.0
2022-10-12	a147	f	597.0	4.0	0.0	0.0	3.55	3.24	23343.328774147987	0.0	16436.893516081294	17677.44193165363	9.259551278916298		6.245020332857635	6.5642190611413405	2542.0	0.0	2643.0	2696.0	d	10	35	0	circle	-30	23	-0.0009853036638168	-0.0009054460658725	-2.5932240642334e-05	-1.0566232354600902e-05	4.26790844863562e-06	-8.016015628214266e-06	0.0
2022-10-12	a147	f	597.0	4.0	0.0	0.0	3.55	3.24	23343.328774147987	0.0	16436.893516081294	17677.44193165363	9.259551278916298		6.245020332857635	6.5642190611413405	2542.0	0.0	2643.0	2696.0	d	10	35	0	circle	-30	24	-0.0019877538645716	0.0006404807235558	0.0002243940092386	-4.31996121903137e-06	7.679574381430016e-06	-9.060875248235063e-06	0.0
2022-10-12	a147	f	597.0	4.0	0.0	0.0	3.55	3.24	23343.328774147987	0.0	16436.893516081294	17677.44193165363	9.259551278916298		6.245020332857635	6.5642190611413405	2542.0	0.0	2643.0	2696.0	d	10	35	0	circle	-30	25	0.0019860536338049	0.0002989641984652	-0.0014445514894204	1.7524230789217931e-06	1.0901304784834863e-05	-9.915349908817008e-06	0.0
2022-10-12	a147	f	597.0	4.0	0.0	0.0	3.55	3.24	23343.328774147987	0.0	16436.893516081294	17677.44193165363	9.259551278916298		6.245020332857635	6.5642190611413405	2542.0	0.0	2643.0	2696.0	d	10	35	0	circle	-30	26	0.0011348858446601	0.0012741838862708	0.0002117680396939	7.396443878352431e-06	1.3761793505068132e-05	-1.05207935917089e-05	0.0
2022-10-12	a147	f	597.0	4.0	0.0	0.0	3.55	3.24	23343.328774147987	0.0	16436.893516081294	17677.44193165363	9.259551278916298		6.245020332857635	6.5642190611413405	2542.0	0.0	2643.0	2696.0	d	10	35	0	circle	-30	27	0.0006198691527186	0.0009733975463327	-0.0007246093673823	1.2397192574158846e-05	1.6127162393664576e-05	-1.0844923627118928e-05	0.0
2022-10-12	a147	f	597.0	4.0	0.0	0.0	3.55	3.24	23343.328774147987	0.0	16436.893516081294	17677.44193165363	9.259551278916298		6.245020332857635	6.5642190611413405	2542.0	0.0	2643.0	2696.0	d	10	35	0	circle	-30	28	0.0015136012039797	-0.0001632461934788	0.0005408673036037	1.6606211593992504e-05	1.7915062615129147e-05	-1.08827819752037e-05	0.0
2022-10-12	a147	f	597.0	4.0	0.0	0.0	3.55	3.24	23343.328774147987	0.0	16436.893516081294	17677.44193165363	9.259551278916298		6.245020332857635	6.5642190611413405	2542.0	0.0	2643.0	2696.0	d	10	35	0	circle	-30	29	0.0014298419773143	-4.7530483401532e-05	0.0004221914823341	1.9954370655982065e-05	1.909793472263468e-05	-1.0652313174684372e-05	0.0
2022-10-12	a147	f	597.0	4.0	0.0	0.0	3.55	3.24	23343.328774147987	0.0	16436.893516081294	17677.44193165363	9.259551278916298		6.245020332857635	6.5642190611413405	2542.0	0.0	2643.0	2696.0	d	10	35	0	circle	-30	30	-0.0003728146382403	0.0011935303573151	-0.0006270974331769	2.2448226856626304e-05	1.9697127135237452e-05	-1.0187789603713012e-05	0.0
2022-10-12	a147	f	597.0	4.0	0.0	0.0	3.55	3.24	23343.328774147987	0.0	16436.893516081294	17677.44193165363	9.259551278916298		6.245020332857635	6.5642190611413405	2542.0	0.0	2643.0	2696.0	d	10	35	0	circle	-30	31	0.0006790695613939	-0.0006874162597829	-0.0003574473449358	2.4150408077234084e-05	1.97713297897408e-05	-9.533871436185369e-06	0.0
2022-10-12	a147	f	597.0	4.0	0.0	0.0	3.55	3.24	23343.328774147987	0.0	16436.893516081294	17677.44193165363	9.259551278916298		6.245020332857635	6.5642190611413405	2542.0	0.0	2643.0	2696.0	d	10	35	0	circle	-30	32	-0.0027341330316493	-0.0003946805747745	0.0008254917730475	2.514795645920157e-05	1.9401228410605845e-05	-8.740228820105365e-06	0.0
2022-10-12	a147	f	597.0	4.0	0.0	0.0	3.55	3.24	23343.328774147987	0.0	16436.893516081294	17677.44193165363	9.259551278916298		6.245020332857635	6.5642190611413405	2542.0	0.0	2643.0	2696.0	d	10	35	0	circle	-30	33	-0.0018246900099697	-0.0010837039721042	7.4821842663809e-05	2.551728553007904e-05	1.8672221399431662e-05	-7.855360994615269e-06	0.0
2022-10-12	a147	f	597.0	4.0	0.0	0.0	3.55	3.24	23343.328774147987	0.0	16436.893516081294	17677.44193165363	9.259551278916298		6.245020332857635	6.5642190611413405	2542.0	0.0	2643.0	2696.0	d	10	35	0	circle	-30	34	-0.001799116044796	-0.000265098560498	0.0001231169349611	2.529797465233914e-05	1.7659566613116386e-05	-6.92043358096689e-06	0.0
2022-10-12	a147	f	597.0	4.0	0.0	0.0	3.55	3.24	23343.328774147987	0.0	16436.893516081294	17677.44193165363	9.259551278916298		6.245020332857635	6.5642190611413405	2542.0	0.0	2643.0	2696.0	d	10	35	0	circle	-30	35	-0.0007500043181477	-0.0017352750656766	0.000375040803328	2.448695172828572e-05	1.6421107881741163e-05	-5.96563446666327e-06	0.0
2022-10-12	a147	f	597.0	4.0	0.0	0.0	3.55	3.24	23343.328774147987	0.0	16436.893516081294	17677.44193165363	9.259551278916298		6.245020332857635	6.5642190611413405	2542.0	0.0	2643.0	2696.0	d	10	35	0	circle	-30	36	0.0042556255303771	0.003133607576806	-0.0004907169401028	2.3057066380780985e-05	1.500021043080802e-05	-5.010144910067892e-06	0.0
2022-10-12	a147	f	597.0	4.0	0.0	0.0	3.55	3.24	23343.328774147987	0.0	16436.893516081294	17677.44193165363	9.259551278916298		6.245020332857635	6.5642190611413405	2542.0	0.0	2643.0	2696.0	d	10	35	0	circle	-30	37	0.0016992468760936	0.0009502089457546	-5.7976186857435e-05	2.0991034563439533e-05	1.34363027869779e-05	-4.064782894780132e-06	0.0
2022-10-12	a147	f	597.0	4.0	0.0	0.0	3.55	3.24	23343.328774147987	0.0	16436.893516081294	17677.44193165363	9.259551278916298		6.245020332857635	6.5642190611413405	2542.0	0.0	2643.0	2696.0	d	10	35	0	circle	-30	38	0.002136616159861	-0.0007159361272866	-0.0009433490880182	1.83108777141742e-05	1.1774142979814592e-05	-3.135205323228881e-06	0.0
2022-10-12	a147	f	597.0	4.0	0.0	0.0	3.55	3.24	23343.328774147987	0.0	16436.893516081294	17677.44193165363	9.259551278916298		6.245020332857635	6.5642190611413405	2542.0	0.0	2643.0	2696.0	d	10	35	0	circle	-30	39	-0.0021397463607172	-0.0002073038528243	0.0016022846294964	1.5084557282112313e-05	1.0062922235345457e-05	-2.223213530465821e-06	0.0
2022-10-12	a147	f	597.0	4.0	0.0	0.0	3.55	3.24	23343.328774147987	0.0	16436.893516081294	17677.44193165363	9.259551278916298		6.245020332857635	6.5642190611413405	2542.0	0.0	2643.0	2696.0	d	10	35	0	circle	-30	40	-0.0018991213367198	-0.0014174280029315	0.0003533025414712	1.1407059693165784e-05	8.345607697991342e-06	-1.3256660132443605e-06	0.0
2022-10-12	a147	f	597.0	4.0	0.0	0.0	3.55	3.24	23343.328774147987	0.0	16436.893516081294	17677.44193165363	9.259551278916298		6.245020332857635	6.5642190611413405	2542.0	0.0	2643.0	2696.0	d	10	35	0	circle	-30	41	-0.0022774464625977	-0.0010061607616159	-0.0003542753738715	7.370528759318222e-06	6.647422695513365e-06	-4.342692955036113e-07	0.0
2022-10-12	a147	f	597.0	4.0	0.0	0.0	3.55	3.24	23343.328774147987	0.0	16436.893516081294	17677.44193165363	9.259551278916298		6.245020332857635	6.5642190611413405	2542.0	0.0	2643.0	2696.0	d	10	35	0	circle	-30	42	-0.0002955050696118	0.0010218365411779	-0.0009519952371083	3.043828587711902e-06	4.972161810360482e-06	4.600159901838672e-07	0.0
2022-10-12	a147	f	597.0	4.0	0.0	0.0	3.55	3.24	23343.328774147987	0.0	16436.893516081294	17677.44193165363	9.259551278916298		6.245020332857635	6.5642190611413405	2542.0	0.0	2643.0	2696.0	d	10	35	0	circle	-30	43	0.0019542958376808	0.0011397974789171	-0.0006604742943642	-1.526446588569162e-06	3.30876212650064e-06	1.3592942609353296e-06	0.0
2022-10-12	a147	f	597.0	4.0	0.0	0.0	3.55	3.24	23343.328774147987	0.0	16436.893516081294	17677.44193165363	9.259551278916298		6.245020332857635	6.5642190611413405	2542.0	0.0	2643.0	2696.0	d	10	35	0	circle	-30	44	0.0018451176276311	-8.4531510033147e-05	0.0009866803891358	-6.296889043478839e-06	1.6430284658853032e-06	2.2535121998897907e-06	0.0
2022-10-12	a147	f	597.0	4.0	0.0	0.0	3.55	3.24	23343.328774147987	0.0	16436.893516081294	17677.44193165363	9.259551278916298		6.245020332857635	6.5642190611413405	2542.0	0.0	2643.0	2696.0	d	10	35	0	circle	-30	45	0.0002916620933532	-0.0007302207987528	-0.0004802432462529	-1.1205078230671956e-05	-3.353412934756204e-08	3.1212073678048986e-06	0.0
2022-10-12	a147	f	597.0	4.0	0.0	0.0	3.55	3.24	23343.328774147987	0.0	16436.893516081294	17677.44193165363	9.259551278916298		6.245020332857635	6.5642190611413405	2542.0	0.0	2643.0	2696.0	d	10	35	0	circle	-30	46	-0.0009182090650419	0.0009014250339002	-0.0001012605513497	-1.6158717726488302e-05	-1.7209973194933745e-06	3.9344227167376384e-06	0.0
2022-10-12	a147	f	597.0	4.0	0.0	0.0	3.55	3.24	23343.328774147987	0.0	16436.893516081294	17677.44193165363	9.259551278916298		6.245020332857635	6.5642190611413405	2542.0	0.0	2643.0	2696.0	d	10	35	0	circle	-30	47	0.0006675079127987	8.0484116641632e-06	0.0006901163759571	-2.10395312029318e-05	-3.4118246697758044e-06	4.664453700549507e-06	0.0
2022-10-12	a147	f	597.0	4.0	0.0	0.0	3.55	3.24	23343.328774147987	0.0	16436.893516081294	17677.44193165363	9.259551278916298		6.245020332857635	6.5642190611413405	2542.0	0.0	2643.0	2696.0	d	10	35	0	circle	-30	48	-2.7318454732707e-05	-6.3861718916014e-05	0.000186816299197	-2.571568080411629e-05	-5.092993024757178e-06	5.286908159964805e-06	0.0
2022-10-12	a147	f	597.0	4.0	0.0	0.0	3.55	3.24	23343.328774147987	0.0	16436.893516081294	17677.44193165363	9.259551278916298		6.245020332857635	6.5642190611413405	2542.0	0.0	2643.0	2696.0	d	10	35	0	circle	-30	49	-0.0015329890045469	-0.000781601828	-0.0004765363163581	-3.005617734745374e-05	-6.749723600008423e-06	5.785155301527508e-06	0.0
2022-10-12	a147	f	597.0	4.0	0.0	0.0	3.55	3.24	23343.328774147987	0.0	16436.893516081294	17677.44193165363	9.259551278916298		6.245020332857635	6.5642190611413405	2542.0	0.0	2643.0	2696.0	d	10	35	0	circle	-30	50	-0.0011524524476642	-0.000426087824074	-5.1301898502302e-06	-3.394380500742295e-05	-8.370011692104436e-06	6.151390494725923e-06	0.0
2022-10-12	a147	f	597.0	4.0	0.0	0.0	3.55	3.24	23343.328774147987	0.0	16436.893516081294	17677.44193165363	9.259551278916298		6.245020332857635	6.5642190611413405	2542.0	0.0	2643.0	2696.0	d	10	35	0	circle	-30	51	-0.0005774285009343	-0.0004172645775532	0.0011344689228777	-3.728219823978415e-05	-9.946577799094077e-06	6.386126136533704e-06	0.0
2022-10-12	a147	f	597.0	4.0	0.0	0.0	3.55	3.24	23343.328774147987	0.0	16436.893516081294	17677.44193165363	9.259551278916298		6.245020332857635	6.5642190611413405	2542.0	0.0	2643.0	2696.0	d	10	35	0	circle	-30	52	0.0015447325334618	-0.0002518570445486	-0.0001713175243116	-3.999215700721781e-05	-1.1473030803980044e-05	6.496849500168601e-06	0.0
2022-10-12	a147	f	597.0	4.0	0.0	0.0	3.55	3.24	23343.328774147987	0.0	16436.893516081294	17677.44193165363	9.259551278916298		6.245020332857635	6.5642190611413405	2542.0	0.0	2643.0	2696.0	d	10	35	0	circle	-30	53	0.0013901492162529	0.0021195562350735	-0.00093301542343	-4.199812476923139e-05	-1.293391501598958e-05	6.494487473362581e-06	0.0
2022-10-12	a147	f	597.0	4.0	0.0	0.0	3.55	3.24	23343.328774147987	0.0	16436.893516081294	17677.44193165363	9.259551278916298		6.245020332857635	6.5642190611413405	2542.0	0.0	2643.0	2696.0	d	10	35	0	circle	-30	54	0.0018113581921334	0.0011469100836679	-0.0003170455004728	-4.3214100568414405e-05	-1.4292673268376849e-05	6.38724491064376e-06	0.0
2022-10-12	a147	f	597.0	4.0	0.0	0.0	3.55	3.24	23343.328774147987	0.0	16436.893516081294	17677.44193165363	9.259551278916298		6.245020332857635	6.5642190611413405	2542.0	0.0	2643.0	2696.0	d	10	35	0	circle	-30	55	-6.3578611347721e-05	0.000729081761636	-8.3270071332306e-05	-4.354094982921523e-05	-1.5485669757221253e-05	6.175229012103392e-06	0.0
2022-10-12	a147	f	597.0	4.0	0.0	0.0	3.55	3.24	23343.328774147987	0.0	16436.893516081294	17677.44193165363	9.259551278916298		6.245020332857635	6.5642190611413405	2542.0	0.0	2643.0	2696.0	d	10	35	0	circle	-30	56	-0.0042401175106718	-0.0029162153135376	0.0002652123754543	-4.288071904508795e-05	-1.6429322580186394e-05	5.849785706678651e-06	0.0
2022-10-12	a147	f	597.0	4.0	0.0	0.0	3.55	3.24	23343.328774147987	0.0	16436.893516081294	17677.44193165363	9.259551278916298		6.245020332857635	6.5642190611413405	2542.0	0.0	2643.0	2696.0	d	10	35	0	circle	-30	57	0.000958789580298	0.0002557567578457	-0.0002332708801606	-4.116118238182191e-05	-1.7038501071550807e-05	5.397713260854746e-06	0.0
2022-10-12	a147	f	597.0	4.0	0.0	0.0	3.55	3.24	23343.328774147987	0.0	16436.893516081294	17677.44193165363	9.259551278916298		6.245020332857635	6.5642190611413405	2542.0	0.0	2643.0	2696.0	d	10	35	0	circle	-30	58	0.0010887692614458	0.0001665782163047	0.0008307343074409	-3.835605475685137e-05	-1.7245680649201242e-05	4.807655190653972e-06	0.0
2022-10-12	a147	f	597.0	4.0	0.0	0.0	3.55	3.24	23343.328774147987	0.0	16436.893516081294	17677.44193165363	9.259551278916298		6.245020332857635	6.5642190611413405	2542.0	0.0	2643.0	2696.0	d	10	35	0	circle	-30	59	-0.0027656373003429	-0.0011384224836644	-0.0006722822545523	-3.449269244150436e-05	-1.701210038514999e-05	4.076097602247921e-06	0.0
2022-10-12	a147	f	597.0	4.0	0.0	0.0	3.55	3.24	23343.328774147987	0.0	16436.893516081294	17677.44193165363	9.259551278916298		6.245020332857635	6.5642190611413405	2542.0	0.0	2643.0	2696.0	d	10	35	0	circle	-30	60	0.0009298434030528	0.0006925502555808	0.0003714724457179	-2.9650348817123043e-05	-1.6330443173474272e-05	3.2117135708961363e-06	0.0
2022-10-12	a147	f	597.0	4.0	0.0	0.0	3.55	3.24	23343.328774147987	0.0	16436.893516081294	17677.44193165363	9.259551278916298		6.245020332857635	6.5642190611413405	2542.0	0.0	2643.0	2696.0	d	10	35	0	circle	-30	61	-0.0003889650835341	-0.0005945705960779	8.477860651174e-05	-2.3952908298132217e-05	-1.5222280161732065e-05	2.238150563646913e-06	0.0
2022-10-12	a147	f	597.0	4.0	0.0	0.0	3.55	3.24	23343.328774147987	0.0	16436.893516081294	17677.44193165363	9.259551278916298		6.245020332857635	6.5642190611413405	2542.0	0.0	2643.0	2696.0	d	10	35	0	circle	-30	62	-0.0008368653790189	0.0003979752990551	0.0006333356092035	-1.7555791018564727e-05	-1.3732339222400456e-05	1.1957864495362025e-06	0.0
2022-10-12	a147	f	597.0	4.0	0.0	0.0	3.55	3.24	23343.328774147987	0.0	16436.893516081294	17677.44193165363	9.259551278916298		6.245020332857635	6.5642190611413405	2542.0	0.0	2643.0	2696.0	d	10	35	0	circle	-30	63	0.003981410178813	0.0005427610680215	0.0002351940716012	-1.0628006595746168e-05	-1.1921125897993389e-05	1.4177391101221197e-07	0.0
2022-10-12	a147	f	597.0	4.0	0.0	0.0	3.55	3.24	23343.328774147987	0.0	16436.893516081294	17677.44193165363	9.259551278916298		6.245020332857635	6.5642190611413405	2542.0	0.0	2643.0	2696.0	d	10	35	0	circle	-30	64	-0.001355781535791	0.0004362179106187	-0.0008484393798508	-3.33471703452045e-06	-9.858126874755318e-06	-8.53238979726671e-07	0.0
2022-10-12	a147	f	597.0	4.0	0.0	0.0	3.55	3.24	23343.328774147987	0.0	16436.893516081294	17677.44193165363	9.259551278916298		6.245020332857635	6.5642190611413405	2542.0	0.0	2643.0	2696.0	d	10	35	0	circle	-30	65	-0.0003871953863071	-0.0013018137281915	0.0002697453661371	4.172468068886334e-06	-7.617954935287357e-06	-1.7117449344673174e-06	0.0
2022-10-12	a147	f	597.0	4.0	0.0	0.0	3.55	3.24	23343.328774147987	0.0	16436.893516081294	17677.44193165363	9.259551278916298		6.245020332857635	6.5642190611413405	2542.0	0.0	2643.0	2696.0	d	10	35	0	circle	-30	66	0.0006000920644114	-0.0004489974579197	0.0009216914516423	1.1754675411702347e-05	-5.279579395592275e-06	-2.3571746084898344e-06	0.0
2022-10-12	a147	f	597.0	4.0	0.0	0.0	3.55	3.24	23343.328774147987	0.0	16436.893516081294	17677.44193165363	9.259551278916298		6.245020332857635	6.5642190611413405	2542.0	0.0	2643.0	2696.0	d	10	35	0	circle	-30	67	-0.0003707323559133	0.0009549952570734	-0.0006953631391659	1.9279053781215626e-05	-2.925084920476205e-06	-2.721544752429343e-06	0.0
2022-10-12	a147	f	597.0	4.0	0.0	0.0	3.55	3.24	23343.328774147987	0.0	16436.893516081294	17677.44193165363	9.259551278916298		6.245020332857635	6.5642190611413405	2542.0	0.0	2643.0	2696.0	d	10	35	0	circle	-30	68	0.0011147099697202	0.0005740449852444	-0.0007249026626736	2.661144392088917e-05	-6.346789518858196e-07	-2.75399523488792e-06	0.0
2022-10-12	a147	f	597.0	4.0	0.0	0.0	3.55	3.24	23343.328774147987	0.0	16436.893516081294	17677.44193165363	9.259551278916298		6.245020332857635	6.5642190611413405	2542.0	0.0	2643.0	2696.0	d	10	35	0	circle	-30	69	-0.0017389707473089	-5.9782757489426e-05	-0.0005930226199595	3.360888694273989e-05	1.5200357130288558e-06	-2.429893828705959e-06	0.0
2022-10-12	a147	f	597.0	4.0	0.0	0.0	3.55	3.24	23343.328774147987	0.0	16436.893516081294	17677.44193165363	9.259551278916298		6.245020332857635	6.5642190611413405	2542.0	0.0	2643.0	2696.0	d	10	35	0	circle	-30	70	-0.0008562890071358	-0.000130346081778	-2.5999751570488e-05	4.011163043840953e-05	3.479627341113733e-06	-1.7567065940543088e-06	0.0
2022-10-12	a147	f	597.0	4.0	0.0	0.0	3.55	3.24	23343.328774147987	0.0	16436.893516081294	17677.44193165363	9.259551278916298		6.245020332857635	6.5642190611413405	2542.0	0.0	2643.0	2696.0	d	10	35	0	circle	-30	71	8.248858391316e-05	-0.0001058464469785	-7.5684760536251e-05	4.593819531216548e-05	5.1956318482196816e-06	-7.731917271758468e-07	0.0
2022-10-12	a147	f	597.0	4.0	0.0	0.0	3.55	3.24	23343.328774147987	0.0	16436.893516081294	17677.44193165363	9.259551278916298		6.245020332857635	6.5642190611413405	2542.0	0.0	2643.0	2696.0	d	10	35	0	circle	-30	72	-0.0004764308206218	-0.0001747044977284	0.0005834604661872	5.088867320526507e-05	6.627010378784907e-06	4.5761021108424e-07	0.0
2022-10-12	a147	f	597.0	4.0	0.0	0.0	3.55	3.24	23343.328774147987	0.0	16436.893516081294	17677.44193165363	9.259551278916298		6.245020332857635	6.5642190611413405	2542.0	0.0	2643.0	2696.0	d	10	35	0	circle	-30	73	0.0002117682774395	-0.0008899629541678	0.0002603508898027	5.475772804520596e-05	7.737282087780993e-06	1.8581750225081625e-06	0.0
2022-10-12	a147	f	597.0	4.0	0.0	0.0	3.55	3.24	23343.328774147987	0.0	16436.893516081294	17677.44193165363	9.259551278916298		6.245020332857635	6.5642190611413405	2542.0	0.0	2643.0	2696.0	d	10	35	0	circle	-30	74	-0.0004180366369337	-0.0001483908505714	-0.0002318742254345	5.735465657243519e-05	8.494576094738397e-06	3.345358945189797e-06	0.0
2022-10-12	a147	f	597.0	4.0	0.0	0.0	3.55	3.24	23343.328774147987	0.0	16436.893516081294	17677.44193165363	9.259551278916298		6.245020332857635	6.5642190611413405	2542.0	0.0	2643.0	2696.0	d	10	35	0	circle	-30	75	0.0017538092421868	0.0009274293828068	6.6842547908368e-05	5.852723934089286e-05	8.876351666303812e-06	4.836333102124678e-06	0.0
2022-10-12	a147	f	597.0	4.0	0.0	0.0	3.55	3.24	23343.328774147987	0.0	16436.893516081294	17677.44193165363	9.259551278916298		6.245020332857635	6.5642190611413405	2542.0	0.0	2643.0	2696.0	d	10	35	0	circle	-30	76	0.0015422803971841	0.000813153673982	4.2150235256568e-05	5.818581075881985e-05	8.878279749234722e-06	6.252065391281052e-06	0.0
2022-10-12	a147	f	597.0	4.0	0.0	0.0	3.55	3.24	23343.328774147987	0.0	16436.893516081294	17677.44193165363	9.259551278916298		6.245020332857635	6.5642190611413405	2542.0	0.0	2643.0	2696.0	d	10	35	0	circle	-30	77	0.0024624777693109	0.0009870658607356	-0.0003085509874808	5.632104140607448e-05	8.522701459567861e-06	7.519988363515437e-06	0.0
2022-10-12	a147	f	597.0	4.0	0.0	0.0	3.55	3.24	23343.328774147987	0.0	16436.893516081294	17677.44193165363	9.259551278916298		6.245020332857635	6.5642190611413405	2542.0	0.0	2643.0	2696.0	d	10	35	0	circle	-30	78	-0.0031894837294412	-0.0005380013711546	0.0007591416890184	5.3007309068442615e-05	7.860470950786672e-06	8.576848080725228e-06	0.0
2022-10-12	a147	f	597.0	4.0	0.0	0.0	3.55	3.24	23343.328774147987	0.0	16436.893516081294	17677.44193165363	9.259551278916298		6.245020332857635	6.5642190611413405	2542.0	0.0	2643.0	2696.0	d	10	35	0	circle	-30	79	0.0014718846656759	-0.000497457580646	-0.0004890177832474	4.838932225707098e-05	6.963548849839731e-06	9.371610203664032e-06	0.0
2022-10-12	a147	f	597.0	4.0	0.0	0.0	3.55	3.24	23343.328774147987	0.0	16436.893516081294	17677.44193165363	9.259551278916298		6.245020332857635	6.5642190611413405	2542.0	0.0	2643.0	2696.0	d	10	35	0	circle	-30	80	-0.0007265683692694	8.8050027228535e-06	-0.0001149993393322	4.265942493406175e-05	5.911470047542426e-06	9.867772679436302e-06	0.0
2022-10-12	a147	f	597.0	4.0	0.0	0.0	3.55	3.24	23343.328774147987	0.0	16436.893516081294	17677.44193165363	9.259551278916298		6.245020332857635	6.5642190611413405	2542.0	0.0	2643.0	2696.0	d	10	35	0	circle	-30	81	-0.0005477768079645	-4.0719017505904e-05	-0.0001409522115553	3.6035377540293865e-05	4.777357454130483e-06	1.0045162390576177e-05	0.0
2022-10-12	a147	f	597.0	4.0	0.0	0.0	3.55	3.24	23343.328774147987	0.0	16436.893516081294	17677.44193165363	9.259551278916298		6.245020332857635	6.5642190611413405	2542.0	0.0	2643.0	2696.0	d	10	35	0	circle	-30	82	3.3324684407551e-05	-0.0005732889175934	0.0007750659380179	2.874272031225045e-05	3.616884125486304e-06	9.902345766837018e-06	0.0
2022-10-12	a147	f	597.0	4.0	0.0	0.0	3.55	3.24	23343.328774147987	0.0	16436.893516081294	17677.44193165363	9.259551278916298		6.245020332857635	6.5642190611413405	2542.0	0.0	2643.0	2696.0	d	10	35	0	circle	-30	83	0.0009627520923879	-0.0005706744413744	0.0005344510065848	2.1001620442608444e-05	2.4606863024644736e-06	9.459736811908856e-06	0.0
2022-10-12	a147	f	597.0	4.0	0.0	0.0	3.55	3.24	23343.328774147987	0.0	16436.893516081294	17677.44193165363	9.259551278916298		6.245020332857635	6.5642190611413405	2542.0	0.0	2643.0	2696.0	d	10	35	0	circle	-30	84	-0.0011580919762375	-0.0005270564707281	5.1353219617825e-05	1.3016895918633773e-05	1.31083037551838e-06	8.760914034103763e-06	0.0
2022-10-12	a147	f	597.0	4.0	0.0	0.0	3.55	3.24	23343.328774147987	0.0	16436.893516081294	17677.44193165363	9.259551278916298		6.245020332857635	6.5642190611413405	2542.0	0.0	2643.0	2696.0	d	10	35	0	circle	-30	85	-0.0009204325480891	-0.000400104491007	-2.5212212217479e-05	4.969389873800243e-06	1.431909688646099e-07	7.869211337597845e-06	2.7566304949329923e-06
2022-10-12	a147	f	597.0	4.0	0.0	0.0	3.55	3.24	23343.328774147987	0.0	16436.893516081294	17677.44193165363	9.259551278916298		6.245020332857635	6.5642190611413405	2542.0	0.0	2643.0	2696.0	d	10	35	0	circle	-30	86	-0.002109353498813	0.0006050025916233	-0.0002981139135542	-2.9901376419159383e-06	-1.0830165214423265e-06	6.8592991915052245e-06	2.78614502814696e-06
2022-10-12	a147	f	597.0	4.0	0.0	0.0	3.55	3.24	23343.328774147987	0.0	16436.893516081294	17677.44193165363	9.259551278916298		6.245020332857635	6.5642190611413405	2542.0	0.0	2643.0	2696.0	d	10	35	0	circle	-30	87	0.0017815132140817	0.0004012536911905	-0.000652654832887	-1.0738900768101487e-05	-2.409849362844751e-06	5.806346187833371e-06	0.0
2022-10-12	a147	f	597.0	4.0	0.0	0.0	3.55	3.24	23343.328774147987	0.0	16436.893516081294	17677.44193165363	9.259551278916298		6.245020332857635	6.5642190611413405	2542.0	0.0	2643.0	2696.0	d	10	35	0	circle	-30	88	0.0012189678588312	0.0013632918009301	-4.4827713190471e-05	-1.8168091544857757e-05	-3.863571871241071e-06	4.776293335462415e-06	0.0
2022-10-12	a147	f	597.0	4.0	0.0	0.0	3.55	3.24	23343.328774147987	0.0	16436.893516081294	17677.44193165363	9.259551278916298		6.245020332857635	6.5642190611413405	2542.0	0.0	2643.0	2696.0	d	10	35	0	circle	-30	89	0.0022084566257087	0.0005182073079624	-0.0001471890036841	-2.5162811417718803e-05	-5.441666656083298e-06	3.819963898709557e-06	0.0
2022-10-12	a147	f	597.0	4.0	0.0	0.0	3.55	3.24	23343.328774147987	0.0	16436.893516081294	17677.44193165363	9.259551278916298		6.245020332857635	6.5642190611413405	2542.0	0.0	2643.0	2696.0	d	10	35	0	circle	-30	90	-0.0007325816056816	-6.2052479483137e-05	-0.0002645120519928	-3.1588842702468485e-05	-7.108835241863652e-06	2.9718824641138304e-06	0.0
2022-10-12	a147	f	597.0	4.0	0.0	0.0	3.55	3.24	23343.328774147987	0.0	16436.893516081294	17677.44193165363	9.259551278916298		6.245020332857635	6.5642190611413405	2542.0	0.0	2643.0	2696.0	d	10	35	0	circle	-30	91	-0.0013178095287663	-0.0010867908061785	0.0003022690715041	-3.729512294757844e-05	-8.803236211241092e-06	2.252967869806633e-06	0.0
2022-10-12	a147	f	597.0	4.0	0.0	0.0	3.55	3.24	23343.328774147987	0.0	16436.893516081294	17677.44193165363	9.259551278916298		6.245020332857635	6.5642190611413405	2542.0	0.0	2643.0	2696.0	d	10	35	0	circle	-30	92	-0.0016193863006918	-0.0007921390119729	0.0011493508122066	-4.212860024221782e-05	-1.0448886240399532e-05	1.6753848947922038e-06	0.0
2022-10-12	a147	f	597.0	4.0	0.0	0.0	3.55	3.24	23343.328774147987	0.0	16436.893516081294	17677.44193165363	9.259551278916298		6.245020332857635	6.5642190611413405	2542.0	0.0	2643.0	2696.0	d	10	35	0	circle	-30	93	0.0026228526595151	0.0012365655166485	-0.0009389790508923	-4.59497294282491e-05	-1.1967051444577894e-05	1.246950347919815e-06	0.0
2022-10-12	a147	f	597.0	4.0	0.0	0.0	3.55	3.24	23343.328774147987	0.0	16436.893516081294	17677.44193165363	9.259551278916298		6.245020332857635	6.5642190611413405	2542.0	0.0	2643.0	2696.0	d	10	35	0	circle	-30	94	0.0003877031444739	-0.0001019265736901	0.0002544683289218	-4.864114921656295e-05	-1.3282363850046374e-05	9.72483286327926e-07	0.0
2022-10-12	a147	f	597.0	4.0	0.0	0.0	3.55	3.24	23343.328774147987	0.0	16436.893516081294	17677.44193165363	9.259551278916298		6.245020332857635	6.5642190611413405	2542.0	0.0	2643.0	2696.0	d	10	35	0	circle	-30	95	-0.0017911580356375	-0.0005231581027128	3.6025668551193e-05	-5.011355140813319e-05	-1.4325629473145294e-05	8.520302315260594e-07	0.0
2022-10-12	a147	f	597.0	4.0	0.0	0.0	3.55	3.24	23343.328774147987	0.0	16436.893516081294	17677.44193165363	9.259551278916298		6.245020332857635	6.5642190611413405	2542.0	0.0	2643.0	2696.0	d	10	35	0	circle	-30	96	-0.0013706944706213	-0.0006342041364441	-0.0004178739497648	-5.0315378751762506e-05	-1.503704527019506e-05	8.782496550445451e-07	0.0
2022-10-12	a147	f	597.0	4.0	0.0	0.0	3.55	3.24	23343.328774147987	0.0	16436.893516081294	17677.44193165363	9.259551278916298		6.245020332857635	6.5642190611413405	2542.0	0.0	2643.0	2696.0	d	10	35	0	circle	-30	97	0.0016205120410721	0.000975843263616	0.0003476940886461	-4.924386463249599e-05	-1.536961348811846e-05	1.034624766888193e-06	0.0
2022-10-12	a147	f	597.0	4.0	0.0	0.0	3.55	3.24	23343.328774147987	0.0	16436.893516081294	17677.44193165363	9.259551278916298		6.245020332857635	6.5642190611413405	2542.0	0.0	2643.0	2696.0	d	10	35	0	circle	-30	98	-0.0001188410558929	-0.0001480531246778	-0.0006514249626207	-4.695044106952922e-05	-1.5290590846269118e-05	1.2948268743961018e-06	0.0
2022-10-12	a147	f	597.0	4.0	0.0	0.0	3.55	3.24	23343.328774147987	0.0	16436.893516081294	17677.44193165363	9.259551278916298		6.245020332857635	6.5642190611413405	2542.0	0.0	2643.0	2696.0	d	10	35	0	circle	-30	99	-0.0018982484325353	-0.0004856371978677	0.000109786093528	-4.354033041113096e-05	-1.4781583596295184e-05	1.623474818236461e-06	0.0
2022-10-12	a147	f	597.0	4.0	0.0	0.0	3.55	3.24	23343.328774147987	0.0	16436.893516081294	17677.44193165363	9.259551278916298		6.245020332857635	6.5642190611413405	2542.0	0.0	2643.0	2696.0	d	10	35	0	circle	-30	100	-0.0017059238133468	-0.0004422334233818	4.293719113604e-05	-3.9169690880822153e-05	-1.3839153525516404e-05	1.9787917617302158e-06	0.0
2022-10-12	a147	f	597.0	4.0	0.0	0.0	3.55	3.24	23343.328774147987	0.0	16436.893516081294	17677.44193165363	9.259551278916298		6.245020332857635	6.5642190611413405	2542.0	0.0	2643.0	2696.0	d	10	35	0	circle	-30	101	0.0010350578886286	-0.0001113486190863	0.0006939462066534	-3.4037342487859246e-05	-1.2475009775824505e-05	2.3171088618579606e-06	0.0
2022-10-12	a147	f	597.0	4.0	0.0	0.0	3.55	3.24	23343.328774147987	0.0	16436.893516081294	17677.44193165363	9.259551278916298		6.245020332857635	6.5642190611413405	2542.0	0.0	2643.0	2696.0	d	10	35	0	circle	-30	102	0.0006237219653645	3.5867069396407e-05	-0.0001537587240261	-2.8365227038337017e-05	-1.071309884848476e-05	2.597691774191791e-06	0.0
2022-10-12	a147	f	597.0	4.0	0.0	0.0	3.55	3.24	23343.328774147987	0.0	16436.893516081294	17677.44193165363	9.259551278916298		6.245020332857635	6.5642190611413405	2542.0	0.0	2643.0	2696.0	d	10	35	0	circle	-30	103	0.0016038418199155	0.0008278357268063	0.000296948330919	-2.2369756829941835e-05	-8.582939242526065e-06	2.7855229503027222e-06	0.0
2022-10-12	a147	f	597.0	4.0	0.0	0.0	3.55	3.24	23343.328774147987	0.0	16436.893516081294	17677.44193165363	9.259551278916298		6.245020332857635	6.5642190611413405	2542.0	0.0	2643.0	2696.0	d	10	35	0	circle	-30	104	0.0012552609402865	0.0006399800365209	-0.0006785450620558	-1.623458688742786e-05	-6.111768414112731e-06	2.850951601325099e-06	0.0
2022-10-12	a147	f	597.0	4.0	0.0	0.0	3.55	3.24	23343.328774147987	0.0	16436.893516081294	17677.44193165363	9.259551278916298		6.245020332857635	6.5642190611413405	2542.0	0.0	2643.0	2696.0	d	10	35	0	circle	-30	105	-0.000184036827169	0.0001424024886265	-0.000466686325695	-1.0095048071863363e-05	-3.319773208488938e-06	2.767571917008155e-06	0.0
2022-10-12	a147	f	597.0	4.0	0.0	0.0	3.55	3.24	23343.328774147987	0.0	16436.893516081294	17677.44193165363	9.259551278916298		6.245020332857635	6.5642190611413405	2542.0	0.0	2643.0	2696.0	d	10	35	0	circle	-30	106	-0.0016139348898385	-0.0004444725912926	0.0003457452540508	-4.037663225041977e-06	-2.2162393188880121e-07	2.5112813145500697e-06	0.0
2022-10-12	a147	f	597.0	4.0	0.0	0.0	3.55	3.24	23343.328774147987	0.0	16436.893516081294	17677.44193165363	9.259551278916298		6.245020332857635	6.5642190611413405	2542.0	0.0	2643.0	2696.0	d	10	35	0	circle	-30	107	0.0024832717727015	-9.5250233529536e-05	0.0006635185046562	1.889639070208836e-06	3.1660339915613906e-06	2.06261395402357e-06	0.0
2022-10-12	a147	f	597.0	4.0	0.0	0.0	3.55	3.24	23343.328774147987	0.0	16436.893516081294	17677.44193165363	9.259551278916298		6.245020332857635	6.5642190611413405	2542.0	0.0	2643.0	2696.0	d	10	35	0	circle	-30	108	-0.0010094044298774	-0.0005645782253177	-0.000296962079953	7.663573795476446e-06	6.814748814351451e-06	1.4112563157670756e-06	0.0
2022-10-12	a147	f	597.0	4.0	0.0	0.0	3.55	3.24	23343.328774147987	0.0	16436.893516081294	17677.44193165363	9.259551278916298		6.245020332857635	6.5642190611413405	2542.0	0.0	2643.0	2696.0	d	10	35	0	circle	-30	109	-0.0005837066085121	0.0002848358568741	-0.0003000351086762	1.3270367899412617e-05	1.06760035896927e-05	5.596455987753898e-07	0.0
2022-10-12	a147	f	597.0	4.0	0.0	0.0	3.55	3.24	23343.328774147987	0.0	16436.893516081294	17677.44193165363	9.259551278916298		6.245020332857635	6.5642190611413405	2542.0	0.0	2643.0	2696.0	d	10	35	0	circle	-30	110	-0.001052271862341	-0.0005201045531428	0.000573712910652	1.8689250865876236e-05	1.4676420159521903e-05	-4.756120422547265e-07	0.0
2022-10-12	a147	f	597.0	4.0	0.0	0.0	3.55	3.24	23343.328774147987	0.0	16436.893516081294	17677.44193165363	9.259551278916298		6.245020332857635	6.5642190611413405	2542.0	0.0	2643.0	2696.0	d	10	35	0	circle	-30	111	-0.0010065735961629	-0.0004476638701931	0.0004872892999163	2.387817066439486e-05	1.8716524427520133e-05	-1.6635041683035731e-06	0.0
2022-10-12	a147	f	597.0	4.0	0.0	0.0	3.55	3.24	23343.328774147987	0.0	16436.893516081294	17677.44193165363	9.259551278916298		6.245020332857635	6.5642190611413405	2542.0	0.0	2643.0	2696.0	d	10	35	0	circle	-30	112	0.0003663892460703	-0.000595818472059	9.5054663123108e-05	2.8768023263568528e-05	2.267320940804187e-05	-2.959674344653144e-06	0.0
2022-10-12	a147	f	597.0	4.0	0.0	0.0	3.55	3.24	23343.328774147987	0.0	16436.893516081294	17677.44193165363	9.259551278916298		6.245020332857635	6.5642190611413405	2542.0	0.0	2643.0	2696.0	d	10	35	0	circle	-30	113	0.0007311753627656	0.0006603314672822	-0.0006439648508904	3.326798622274335e-05	2.6406994336719147e-05	-4.310604249745836e-06	0.0
2022-10-12	a147	f	597.0	4.0	0.0	0.0	3.55	3.24	23343.328774147987	0.0	16436.893516081294	17677.44193165363	9.259551278916298		6.245020332857635	6.5642190611413405	2542.0	0.0	2643.0	2696.0	d	10	35	0	circle	-30	114	0.000482124153564	0.0009808264288914	-0.0003011487914313	3.727835569760797e-05	2.977422617775973e-05	-5.661033934323058e-06	0.0
2022-10-12	a147	f	597.0	4.0	0.0	0.0	3.55	3.24	23343.328774147987	0.0	16436.893516081294	17677.44193165363	9.259551278916298		6.245020332857635	6.5642190611413405	2542.0	0.0	2643.0	2696.0	d	10	35	0	circle	-30	115	0.0004187007108431	-5.9925517806489e-05	-0.0003060183977869	4.070390894837455e-05	3.2640986723389864e-05	-6.961565608055341e-06	0.0
2022-10-12	a147	f	597.0	4.0	0.0	0.0	3.55	3.24	23343.328774147987	0.0	16436.893516081294	17677.44193165363	9.259551278916298		6.245020332857635	6.5642190611413405	2542.0	0.0	2643.0	2696.0	d	10	35	0	circle	-30	116	-4.1470710365924e-05	0.0003407301572469	5.8559157891923e-05	4.34623658001033e-05	3.489365281983943e-05	-8.172946545291614e-06	0.0
2022-10-12	a147	f	597.0	4.0	0.0	0.0	3.55	3.24	23343.328774147987	0.0	16436.893516081294	17677.44193165363	9.259551278916298		6.245020332857635	6.5642190611413405	2542.0	0.0	2643.0	2696.0	d	10	35	0	circle	-30	117	5.3795091512986e-06	0.000310627480799	2.1885106625901e-05	4.5486794990749024e-05	3.644349837842948e-05	-9.265960114655152e-06	0.0
2022-10-12	a147	f	597.0	4.0	0.0	0.0	3.55	3.24	23343.328774147987	0.0	16436.893516081294	17677.44193165363	9.259551278916298		6.245020332857635	6.5642190611413405	2542.0	0.0	2643.0	2696.0	d	10	35	0	circle	-30	118	-1.8574690648673e-05	-0.0007162790613825	0.0003284920805462	4.6723938536274346e-05	3.722628742409063e-05	-1.0218316285146546e-05	0.0
2022-10-12	a147	f	597.0	4.0	0.0	0.0	3.55	3.24	23343.328774147987	0.0	16436.893516081294	17677.44193165363	9.259551278916298		6.245020332857635	6.5642190611413405	2542.0	0.0	2643.0	2696.0	d	10	35	0	circle	-30	119	-0.0008303086964897	-0.00045016658105	0.0005911645639399	4.713123685908906e-05	3.719944975360174e-05	-1.1010957061543772e-05	0.0
2022-10-12	a147	f	597.0	4.0	0.0	0.0	3.55	3.24	23343.328774147987	0.0	16436.893516081294	17677.44193165363	9.259551278916298		6.245020332857635	6.5642190611413405	2542.0	0.0	2643.0	2696.0	d	10	35	0	circle	-30	120	-0.0007597381196967	-0.0001955279965561	-0.0004875517426163	4.667537805190856e-05	3.634020516470953e-05	-1.1626204032942277e-05	0.0
2022-10-12	a147	f	597.0	4.0	0.0	0.0	3.55	3.24	23343.328774147987	0.0	16436.893516081294	17677.44193165363	9.259551278916298		6.245020332857635	6.5642190611413405	2542.0	0.0	2643.0	2696.0	d	10	35	0	circle	-30	121	-0.0014805620472796	0.0004689839273247	-0.0003597178197629	4.533597171388292e-05	3.464784202909604e-05	-1.2049036062285664e-05	0.0
2022-10-12	a147	f	597.0	4.0	0.0	0.0	3.55	3.24	23343.328774147987	0.0	16436.893516081294	17677.44193165363	9.259551278916298		6.245020332857635	6.5642190611413405	2542.0	0.0	2643.0	2696.0	d	10	35	0	circle	-30	122	0.0019413453941698	0.0003680364183658	0.0003027107099864	4.311830204410023e-05	3.215066178878621e-05	-1.2270379217500556e-05	0.0
2022-10-12	a147	f	597.0	4.0	0.0	0.0	3.55	3.24	23343.328774147987	0.0	16436.893516081294	17677.44193165363	9.259551278916298		6.245020332857635	6.5642190611413405	2542.0	0.0	2643.0	2696.0	d	10	35	0	circle	-30	123	0.0038554676258643	0.0005990353661277	-0.0004430453769967	4.0074969674510544e-05	2.891460926761164e-05	-1.2289879053365476e-05	0.0
2022-10-12	a147	f	597.0	4.0	0.0	0.0	3.55	3.24	23343.328774147987	0.0	16436.893516081294	17677.44193165363	9.259551278916298		6.245020332857635	6.5642190611413405	2542.0	0.0	2643.0	2696.0	d	10	35	0	circle	-30	124	0.0019482413213164	0.0019145752587968	0.0004908294206503	3.63262660744949e-05	2.5049080025307016e-05	-1.2116891279472793e-05	0.0
2022-10-12	a147	f	597.0	4.0	0.0	0.0	3.55	3.24	23343.328774147987	0.0	16436.893516081294	17677.44193165363	9.259551278916298		6.245020332857635	6.5642190611413405	2542.0	0.0	2643.0	2696.0	d	10	35	0	circle	-30	125	-0.0009752861545496	0.0002985478439929	-0.0001968680750972	3.206223717902077e-05	2.0705237315471943e-05	-1.1770332379203409e-05	0.0
2022-10-12	a147	f	597.0	4.0	0.0	0.0	3.55	3.24	23343.328774147987	0.0	16436.893516081294	17677.44193165363	9.259551278916298		6.245020332857635	6.5642190611413405	2542.0	0.0	2643.0	2696.0	d	10	35	0	circle	-30	126	-0.0011817846198318	-0.0017081613581331	-0.0006507774028627	2.7517123535522003e-05	1.6063136440446606e-05	-1.1278373813938369e-05	0.0
2022-10-12	a147	f	597.0	4.0	0.0	0.0	3.55	3.24	23343.328774147987	0.0	16436.893516081294	17677.44193165363	9.259551278916298		6.245020332857635	6.5642190611413405	2542.0	0.0	2643.0	2696.0	d	10	35	0	circle	-30	127	-0.0023099895010376	-0.0008040961130114	7.9482041437781e-05	2.2924639302918583e-05	1.1308916356857535e-05	-1.0677807466037872e-05	0.0
2022-10-12	a147	f	597.0	4.0	0.0	0.0	3.55	3.24	23343.328774147987	0.0	16436.893516081294	17677.44193165363	9.259551278916298		6.245020332857635	6.5642190611413405	2542.0	0.0	2643.0	2696.0	d	10	35	0	circle	-30	128	-0.0021920122690968	-0.0008729533502797	1.1596293144148e-05	1.8473494860434447e-05	6.610560500464794e-06	-1.0011639005293254e-05	0.0
2022-10-12	a147	f	597.0	4.0	0.0	0.0	3.55	3.24	23343.328774147987	0.0	16436.893516081294	17677.44193165363	9.259551278916298		6.245020332857635	6.5642190611413405	2542.0	0.0	2643.0	2696.0	d	10	35	0	circle	-30	129	0.0002687611030817	0.0002476836736874	0.0001899566557229	1.428003165808758e-05	2.1021345264035903e-06	-9.323996442005924e-06	0.0
2022-10-12	a147	f	597.0	4.0	0.0	0.0	3.55	3.24	23343.328774147987	0.0	16436.893516081294	17677.44193165363	9.259551278916298		6.245020332857635	6.5642190611413405	2542.0	0.0	2643.0	2696.0	d	10	35	0	circle	-30	130	0.001022560819113	0.0001488754758858	0.0001804973720453	1.038451290603994e-05	-2.1200506599866457e-06	-8.653449403278737e-06	0.0
2022-10-12	a147	f	597.0	4.0	0.0	0.0	3.55	3.24	23343.328774147987	0.0	16436.893516081294	17677.44193165363	9.259551278916298		6.245020332857635	6.5642190611413405	2542.0	0.0	2643.0	2696.0	d	10	35	0	circle	-30	131	0.0010979801676557	0.00050257670158	7.1373836549978e-05	6.765589570005611e-06	-5.993008277042648e-06	-8.026795589002092e-06	0.0
2022-10-12	a147	f	597.0	4.0	0.0	0.0	3.55	3.24	23343.328774147987	0.0	16436.893516081294	17677.44193165363	9.259551278916298		6.245020332857635	6.5642190611413405	2542.0	0.0	2643.0	2696.0	d	10	35	0	circle	-30	132	-0.0027838541998807	-0.0004569467506837	0.0006896553266874	3.360548365125324e-06	-9.480261687344553e-06	-7.454801030544599e-06	0.0
2022-10-12	a147	f	597.0	4.0	0.0	0.0	3.55	3.24	23343.328774147987	0.0	16436.893516081294	17677.44193165363	9.259551278916298		6.245020332857635	6.5642190611413405	2542.0	0.0	2643.0	2696.0	d	10	35	0	circle	-30	133	0.0006980937754388	-0.0006031997153997	-0.0005130964550273	8.346672196772276e-08	-1.2566210013584876e-05	-6.930758555119474e-06	0.0
2022-10-12	a147	f	597.0	4.0	0.0	0.0	3.55	3.24	23343.328774147987	0.0	16436.893516081294	17677.44193165363	9.259551278916298		6.245020332857635	6.5642190611413405	2542.0	0.0	2643.0	2696.0	d	10	35	0	circle	-30	134	0.0027981463812629	0.0004788674632099	0.0005879912932764	-3.156989760241758e-06	-1.5251270471896263e-05	-6.432291506636476e-06	0.0
2022-10-12	a147	f	597.0	4.0	0.0	0.0	3.55	3.24	23343.328774147987	0.0	16436.893516081294	17677.44193165363	9.259551278916298		6.245020332857635	6.5642190611413405	2542.0	0.0	2643.0	2696.0	d	10	35	0	circle	-30	135	-0.0007283265580717	0.0009128734633398	2.0817404273253e-05	-6.438227046368058e-06	-1.754580079750763e-05	-5.926120309079189e-06	0.0
2022-10-12	a147	f	597.0	4.0	0.0	0.0	3.55	3.24	23343.328774147987	0.0	16436.893516081294	17677.44193165363	9.259551278916298		6.245020332857635	6.5642190611413405	2542.0	0.0	2643.0	2696.0	d	10	35	0	circle	-30	136	0.0029238957344865	0.0007468139830651	-0.0010098271272465	-9.809214258320738e-06	-1.9463650565407287e-05	-5.3749846503582765e-06	0.0
2022-10-12	a147	f	597.0	4.0	0.0	0.0	3.55	3.24	23343.328774147987	0.0	16436.893516081294	17677.44193165363	9.259551278916298		6.245020332857635	6.5642190611413405	2542.0	0.0	2643.0	2696.0	d	10	35	0	circle	-30	137	-0.0026714456469406	-0.0020056151263026	-0.0006209325179811	-1.3289040250220252e-05	-2.101937584622621e-05	-4.745116093206794e-06	0.0
2022-10-12	a147	f	597.0	4.0	0.0	0.0	3.55	3.24	23343.328774147987	0.0	16436.893516081294	17677.44193165363	9.259551278916298		6.245020332857635	6.5642190611413405	2542.0	0.0	2643.0	2696.0	d	10	35	0	circle	-30	138	-0.0018857077357838	0.0001151186758127	0.0012445232473954	-1.6878580444229102e-05	-2.2230623032340643e-05	-4.011238355272282e-06	0.0
2022-10-12	a147	f	597.0	4.0	0.0	0.0	3.55	3.24	23343.328774147987	0.0	16436.893516081294	17677.44193165363	9.259551278916298		6.245020332857635	6.5642190611413405	2542.0	0.0	2643.0	2696.0	d	10	35	0	circle	-30	139	-0.0007457754937741	1.880920032548e-05	-0.0006032361714216	-2.0575381460278328e-05	-2.3121166867325463e-05	-3.157057524743869e-06	0.0
2022-10-12	a147	f	597.0	4.0	0.0	0.0	3.55	3.24	23343.328774147987	0.0	16436.893516081294	17677.44193165363	9.259551278916298		6.245020332857635	6.5642190611413405	2542.0	0.0	2643.0	2696.0	d	10	35	0	circle	-30	140	0.0014323367630342	0.0006691978540759	-8.2115450250272e-05	-2.437865680761789e-05	-2.371940581262368e-05	-2.172998585704817e-06	0.0
2022-10-12	a147	f	597.0	4.0	0.0	0.0	3.55	3.24	23343.328774147987	0.0	16436.893516081294	17677.44193165363	9.259551278916298		6.245020332857635	6.5642190611413405	2542.0	0.0	2643.0	2696.0	d	10	35	0	circle	-30	141	0.0012028667744498	0.0006032777133332	-0.000117643498475	-2.827972163963975e-05	-2.405303627388419e-05	-1.0539729493298349e-06	0.0
2022-10-12	a147	f	597.0	4.0	0.0	0.0	3.55	3.24	23343.328774147987	0.0	16436.893516081294	17677.44193165363	9.259551278916298		6.245020332857635	6.5642190611413405	2542.0	0.0	2643.0	2696.0	d	10	35	0	circle	-30	142	0.0022917912608538	7.114516610658e-05	0.0002992171777598	-3.224672671105765e-05	-2.4145155134265135e-05	2.0275297404431849e-07	0.0
2022-10-12	a147	f	597.0	4.0	0.0	0.0	3.55	3.24	23343.328774147987	0.0	16436.893516081294	17677.44193165363	9.259551278916298		6.245020332857635	6.5642190611413405	2542.0	0.0	2643.0	2696.0	d	10	35	0	circle	-30	143	-0.0017199625792275	-0.0012978028693404	0.0010016301702936	-3.621773627289499e-05	-2.4015598441325096e-05	1.6003259954458435e-06	0.0
2022-10-12	a147	f	597.0	4.0	0.0	0.0	3.55	3.24	23343.328774147987	0.0	16436.893516081294	17677.44193165363	9.259551278916298		6.245020332857635	6.5642190611413405	2542.0	0.0	2643.0	2696.0	d	10	35	0	circle	-30	144	-0.0013270672234466	-0.0007050162051551	3.4483245426963e-05	-4.010894901236236e-05	-2.368618548219351e-05	3.1439732126999145e-06	0.0
2022-10-12	a147	f	597.0	4.0	0.0	0.0	3.55	3.24	23343.328774147987	0.0	16436.893516081294	17677.44193165363	9.259551278916298		6.245020332857635	6.5642190611413405	2542.0	0.0	2643.0	2696.0	d	10	35	0	circle	-30	145	-0.0001794642027667	0.0013360484952944	-0.0006731415196687	-4.383238850768887e-05	-2.318446094028672e-05	4.838471968522593e-06	0.0
2022-10-12	a147	f	597.0	4.0	0.0	0.0	3.55	3.24	23343.328774147987	0.0	16436.893516081294	17677.44193165363	9.259551278916298		6.245020332857635	6.5642190611413405	2542.0	0.0	2643.0	2696.0	d	10	35	0	circle	-30	146	0.0026748886966366	0.0008996057862469	-0.000934959275362	-4.731184312005181e-05	-2.254251049098928e-05	6.681065139425688e-06	0.0
2022-10-12	a147	f	597.0	4.0	0.0	0.0	3.55	3.24	23343.328774147987	0.0	16436.893516081294	17677.44193165363	9.259551278916298		6.245020332857635	6.5642190611413405	2542.0	0.0	2643.0	2696.0	d	10	35	0	circle	-30	147	-0.0022733491471873	-0.0005408719141692	-0.0001259183739431	-5.049316352925354e-05	-2.1794319230778024e-05	8.654055475103586e-06	0.0
2022-10-12	a147	f	597.0	4.0	0.0	0.0	3.55	3.24	23343.328774147987	0.0	16436.893516081294	17677.44193165363	9.259551278916298		6.245020332857635	6.5642190611413405	2542.0	0.0	2643.0	2696.0	d	10	35	0	circle	-30	148	-0.0007287824278473	-0.0006086041106469	0.0008516280184745	-5.335385331473557e-05	-2.0977775195844628e-05	1.072236203866379e-05	0.0
2022-10-12	a147	f	597.0	4.0	0.0	0.0	3.55	3.24	23343.328774147987	0.0	16436.893516081294	17677.44193165363	9.259551278916298		6.245020332857635	6.5642190611413405	2542.0	0.0	2643.0	2696.0	d	10	35	0	circle	-30	149	-0.0017249558876484	-0.0016437067949509	-0.0002465930805069	-5.59135957081619e-05	-2.014155246490408e-05	1.2837028620995552e-05	0.0
2022-10-12	a147	f	597.0	4.0	0.0	0.0	3.55	3.24	23343.328774147987	0.0	16436.893516081294	17677.44193165363	9.259551278916298		6.245020332857635	6.5642190611413405	2542.0	0.0	2643.0	2696.0	d	10	35	0	circle	-30	150	-0.0023308010107518	0.0003385144805845	0.0002796724963678	-5.823809264368546e-05	-1.935026592140976e-05	1.4940996992062923e-05	0.0
2022-10-12	a147	f	597.0	4.0	0.0	0.0	3.55	3.24	23343.328774147987	0.0	16436.893516081294	17677.44193165363	9.259551278916298		6.245020332857635	6.5642190611413405	2542.0	0.0	2643.0	2696.0	d	10	35	0	circle	-30	151	0.0027359722166602	0.0003171662473741	-0.000764697330179	-6.0427094519614726e-05	-1.868142366986844e-05	1.697360003553428e-05	0.0
2022-10-12	a147	f	597.0	4.0	0.0	0.0	3.55	3.24	23343.328774147987	0.0	16436.893516081294	17677.44193165363	9.259551278916298		6.245020332857635	6.5642190611413405	2542.0	0.0	2643.0	2696.0	d	10	35	0	circle	-30	152	0.0005944263502956	0.0002072563566988	0.001303355398146	-6.258561030935775e-05	-1.821385571389828e-05	1.8873571742197068e-05	0.0
2022-10-12	a147	f	597.0	4.0	0.0	0.0	3.55	3.24	23343.328774147987	0.0	16436.893516081294	17677.44193165363	9.259551278916298		6.245020332857635	6.5642190611413405	2542.0	0.0	2643.0	2696.0	d	10	35	0	circle	-30	153	0.0001793818981775	0.0001744692029819	-0.0009836620692182	-6.478783898333253e-05	-1.8012659424298718e-05	2.0581750272416706e-05	0.0
2022-10-12	a147	f	597.0	4.0	0.0	0.0	3.55	3.24	23343.328774147987	0.0	16436.893516081294	17677.44193165363	9.259551278916298		6.245020332857635	6.5642190611413405	2542.0	0.0	2643.0	2696.0	d	10	35	0	circle	-30	154	0.0007510648768261	2.9399084664033e-05	0.0002474212663529	-6.704663494495464e-05	-1.811565168089875e-05	2.2043522232340555e-05	0.0
2022-10-12	a147	f	597.0	4.0	0.0	0.0	3.55	3.24	23343.328774147987	0.0	16436.893516081294	17677.44193165363	9.259551278916298		6.245020332857635	6.5642190611413405	2542.0	0.0	2643.0	2696.0	d	10	35	0	circle	-30	155	0.0017752155561616	0.0011269081445721	5.5216115547968e-05	-6.929490200672954e-05	-1.8523240179999728e-05	2.3210883377405936e-05	0.0
2022-10-12	a147	f	597.0	4.0	0.0	0.0	3.55	3.24	23343.328774147987	0.0	16436.893516081294	17677.44193165363	9.259551278916298		6.245020332857635	6.5642190611413405	2542.0	0.0	2643.0	2696.0	d	10	35	0	circle	-30	156	0.0016676628844162	0.0010186500548192	6.4216026171727e-05	-7.137989605539364e-05	-1.919262624861739e-05	2.40448866736688e-05	0.0
2022-10-12	a147	f	597.0	4.0	0.0	0.0	3.55	3.24	23343.328774147987	0.0	16436.893516081294	17677.44193165363	9.259551278916298		6.245020332857635	6.5642190611413405	2542.0	0.0	2643.0	2696.0	d	10	35	0	circle	-30	157	-0.0002452774754234	-0.000598074959718	0.0002089774442127	-7.307290083307462e-05	-2.0038746113585063e-05	2.45187379819594e-05	0.0
2022-10-12	a147	f	597.0	4.0	0.0	0.0	3.55	3.24	23343.328774147987	0.0	16436.893516081294	17677.44193165363	9.259551278916298		6.245020332857635	6.5642190611413405	2542.0	0.0	2643.0	2696.0	d	10	35	0	circle	-30	158	-0.0027757482016886	-0.0002433802724076	0.000561123575243	-7.409640167280156e-05	-2.0943975728793663e-05	2.462052920779936e-05	0.0
2022-10-12	a147	f	597.0	4.0	0.0	0.0	3.55	3.24	23343.328774147987	0.0	16436.893516081294	17677.44193165363	9.259551278916298		6.245020332857635	6.5642190611413405	2542.0	0.0	2643.0	2696.0	d	10	35	0	circle	-30	159	0.0008672475441807	-0.000725745593069	-0.0003035371528451	-7.41630813738805e-05	-2.1774419615571834e-05	2.435423922546008e-05	0.0
2022-10-12	a147	f	597.0	4.0	0.0	0.0	3.55	3.24	23343.328774147987	0.0	16436.893516081294	17677.44193165363	9.259551278916298		6.245020332857635	6.5642190611413405	2542.0	0.0	2643.0	2696.0	d	10	35	0	circle	-30	160	-0.0004495738584949	0.0002740645548172	0.0006553753045349	-7.301464352127814e-05	-2.239707017498009e-05	2.3738020810622277e-05	0.0
2022-10-12	a147	f	597.0	4.0	0.0	0.0	3.55	3.24	23343.328774147987	0.0	16436.893516081294	17677.44193165363	9.259551278916298		6.245020332857635	6.5642190611413405	2542.0	0.0	2643.0	2696.0	d	10	35	0	circle	-30	161	-0.0004140122364897	0.0003775772068443	-0.0002178406614208	-7.04528369386454e-05	-2.2693609899611068e-05	2.279954074952059e-05	0.0
2022-10-12	a147	f	597.0	4.0	0.0	0.0	3.55	3.24	23343.328774147987	0.0	16436.893516081294	17677.44193165363	9.259551278916298		6.245020332857635	6.5642190611413405	2542.0	0.0	2643.0	2696.0	d	10	35	0	circle	-30	162	-0.0015298207149229	-0.0003414712246816	-0.0019579466732749	-6.636331222156596e-05	-2.2571049113019144e-05	2.156925543857801e-05	0.0
2022-10-12	a147	f	597.0	4.0	0.0	0.0	3.55	3.24	23343.328774147987	0.0	16436.893516081294	17677.44193165363	9.259551278916298		6.245020332857635	6.5642190611413405	2542.0	0.0	2643.0	2696.0	d	10	35	0	circle	-30	163	-0.0019423357927858	-0.0014199004681885	0.0008197301767469	-6.073339301974728e-05	-2.197144876493301e-05	2.0074534638048183e-05	0.0
2022-10-12	a147	f	597.0	4.0	0.0	0.0	3.55	3.24	23343.328774147987	0.0	16436.893516081294	17677.44193165363	9.259551278916298		6.245020332857635	6.5642190611413405	2542.0	0.0	2643.0	2696.0	d	10	35	0	circle	-30	164	-0.0001021643743179	-0.0004152224449147	0.0006554712321221	-5.365966175991786e-05	-2.088032214907901e-05	1.8338781857147035e-05	0.0
2022-10-12	a147	f	597.0	4.0	0.0	0.0	3.55	3.24	23343.328774147987	0.0	16436.893516081294	17677.44193165363	9.259551278916298		6.245020332857635	6.5642190611413405	2542.0	0.0	2643.0	2696.0	d	10	35	0	circle	-30	165	-0.0011648973931025	-0.001157655252393	0.0004210389968231	-4.534001015227584e-05	-1.9329387524817737e-05	1.63861428234841e-05	0.0
2022-10-12	a147	f	597.0	4.0	0.0	0.0	3.55	3.24	23343.328774147987	0.0	16436.893516081294	17677.44193165363	9.259551278916298		6.245020332857635	6.5642190611413405	2542.0	0.0	2643.0	2696.0	d	10	35	0	circle	-30	166	0.0026875648000995	0.0018505740621758	-0.0004313879615933	-3.60498293952588e-05	-1.7389596571593313e-05	1.4246920328087687e-05	0.0
2022-10-12	a147	f	597.0	4.0	0.0	0.0	3.55	3.24	23343.328774147987	0.0	16436.893516081294	17677.44193165363	9.259551278916298		6.245020332857635	6.5642190611413405	2542.0	0.0	2643.0	2696.0	d	10	35	0	circle	-30	167	7.3234301737824e-05	0.0005539811948438	-0.0003067620813862	-2.610901096973866e-05	-1.5155687252360304e-05	1.1959258958681742e-05	0.0
2022-10-12	a147	f	597.0	4.0	0.0	0.0	3.55	3.24	23343.328774147987	0.0	16436.893516081294	17677.44193165363	9.259551278916298		6.245020332857635	6.5642190611413405	2542.0	0.0	2643.0	2696.0	d	10	35	0	circle	-30	168	-0.0016380571457871	-0.0002278893174293	0.0001714373365983	-1.5849887572364157e-05	-1.2729270723522638e-05	9.567970293186782e-06	0.0
2022-10-12	a147	f	597.0	4.0	0.0	0.0	3.55	3.24	23343.328774147987	0.0	16436.893516081294	17677.44193165363	9.259551278916298		6.245020332857635	6.5642190611413405	2542.0	0.0	2643.0	2696.0	d	10	35	0	circle	-30	169	0.0026328928797494	4.0966362483383e-05	0.0004473407389015	-5.59227964761879e-06	-1.0207578085295312e-05	7.123735890395442e-06	0.0
2022-10-12	a147	f	597.0	4.0	0.0	0.0	3.55	3.24	23343.328774147987	0.0	16436.893516081294	17677.44193165363	9.259551278916298		6.245020332857635	6.5642190611413405	2542.0	0.0	2643.0	2696.0	d	10	35	0	circle	-30	170	-0.0014038536024493	-0.0003896119208751	-9.4538011568455e-05	4.375240484244821e-06	-7.679068899644676e-06	4.683504091364399e-06	0.0
2022-10-12	a147	f	597.0	4.0	0.0	0.0	3.55	3.24	23343.328774147987	0.0	16436.893516081294	17677.44193165363	9.259551278916298		6.245020332857635	6.5642190611413405	2542.0	0.0	2643.0	2696.0	d	10	35	0	circle	-30	171	0.0019959532491072	0.0004265079889219	0.0001757572544309	1.3809954887152172e-05	-5.2221790764737e-06	2.3103239220277635e-06	0.0
2022-10-12	a147	f	597.0	4.0	0.0	0.0	3.55	3.24	23343.328774147987	0.0	16436.893516081294	17677.44193165363	9.259551278916298		6.245020332857635	6.5642190611413405	2542.0	0.0	2643.0	2696.0	d	10	35	0	circle	-30	172	0.0004564777317292	-0.0002249684129588	0.0003732407217508	2.2524150321925795e-05	-2.904001791994315e-06	7.10878470951792e-08	0.0
2022-10-12	a147	f	597.0	4.0	0.0	0.0	3.55	3.24	23343.328774147987	0.0	16436.893516081294	17677.44193165363	9.259551278916298		6.245020332857635	6.5642190611413405	2542.0	0.0	2643.0	2696.0	d	10	35	0	circle	-30	173	0.0006432450879653	0.0004274392042323	-0.0001048341969292	3.03860161868446e-05	-7.784881320332553e-07	-1.9681039762945645e-06	0.0
2022-10-12	a147	f	597.0	4.0	0.0	0.0	3.55	3.24	23343.328774147987	0.0	16436.893516081294	17677.44193165363	9.259551278916298		6.245020332857635	6.5642190611413405	2542.0	0.0	2643.0	2696.0	d	10	35	0	circle	-30	174	-0.0013777601214321	8.570649239282e-05	-0.0005836295368305	3.7310680843622034e-05	1.114800857246182e-06	-3.7487619175870847e-06	0.0
2022-10-12	a147	f	597.0	4.0	0.0	0.0	3.55	3.24	23343.328774147987	0.0	16436.893516081294	17677.44193165363	9.259551278916298		6.245020332857635	6.5642190611413405	2542.0	0.0	2643.0	2696.0	d	10	35	0	circle	-30	175	-0.0001763543503243	0.0001232487921838	-0.000524953899315	4.324338631749178e-05	2.750315395725881e-06	-5.227863064195604e-06	0.0
2022-10-12	a147	f	597.0	4.0	0.0	0.0	3.55	3.24	23343.328774147987	0.0	16436.893516081294	17677.44193165363	9.259551278916298		6.245020332857635	6.5642190611413405	2542.0	0.0	2643.0	2696.0	d	10	35	0	circle	-30	176	-0.0002252057323817	-0.0007496504160581	-3.8691871200539e-05	4.814113404436739e-05	4.11407556486645e-06	-6.383956732134435e-06	0.0
2022-10-12	a147	f	597.0	4.0	0.0	0.0	3.55	3.24	23343.328774147987	0.0	16436.893516081294	17677.44193165363	9.259551278916298		6.245020332857635	6.5642190611413405	2542.0	0.0	2643.0	2696.0	d	10	35	0	circle	-30	177	-0.0003243326108391	0.0003180386989406	8.5235640215724e-05	5.195904357425057e-05	5.2000863772912095e-06	-7.2188439796593955e-06	0.0
2022-10-12	a147	f	597.0	4.0	0.0	0.0	3.55	3.24	23343.328774147987	0.0	16436.893516081294	17677.44193165363	9.259551278916298		6.245020332857635	6.5642190611413405	2542.0	0.0	2643.0	2696.0	d	10	35	0	circle	-30	178	-0.0003149313463117	0.0002199894604079	6.7974034020313e-05	5.464342067998599e-05	6.0075107420235135e-06	-7.754696743820656e-06	0.0
2022-10-12	a147	f	597.0	4.0	0.0	0.0	3.55	3.24	23343.328774147987	0.0	16436.893516081294	17677.44193165363	9.259551278916298		6.245020332857635	6.5642190611413405	2542.0	0.0	2643.0	2696.0	d	10	35	0	circle	-30	179	-0.0003149313463117	0.0002199894604079	6.7974034020313e-05	5.61307356955327e-05	6.539301994830111e-06	-8.028775228791133e-06	0.0
2022-10-12	a147	f	597.0	4.0	0.0	0.0	3.55	3.24	23343.328774147987	0.0	16436.893516081294	17677.44193165363	9.259551278916298		6.245020332857635	6.5642190611413405	2542.0	0.0	2643.0	2696.0	d	10	35	0	circle	-30	180	0.0005396317375538	-0.0007481277423336	-0.0004283073602701	5.635174549547054e-05	6.800956815562789e-06	-8.087869156862709e-06	0.0
2022-10-12	a147	f	597.0	4.0	0.0	0.0	3.55	3.24	23343.328774147987	0.0	16436.893516081294	17677.44193165363	9.259551278916298		6.245020332857635	6.5642190611413405	2542.0	0.0	2643.0	2696.0	d	10	35	0	circle	-30	181	-0.0005544737355928	4.6851252425605e-05	0.0002017652962298	5.523993360756655e-05	6.798488151127352e-06	-7.982980522892e-06	0.0
2022-10-12	a147	f	597.0	4.0	0.0	0.0	3.55	3.24	23343.328774147987	0.0	16436.893516081294	17677.44193165363	9.259551278916298		6.245020332857635	6.5642190611413405	2542.0	0.0	2643.0	2696.0	d	10	35	0	circle	-30	182	0.0005336983603933	9.7798855921196e-05	0.0002468736906264	5.274266505373213e-05	6.536966162656053e-06	-7.763623343185364e-06	0.0
2022-10-12	a147	f	597.0	4.0	0.0	0.0	3.55	3.24	23343.328774147987	0.0	16436.893516081294	17677.44193165363	9.259551278916298		6.245020332857635	6.5642190611413405	2542.0	0.0	2643.0	2696.0	d	10	35	0	circle	-30	183	-0.0005643851027705	5.2101279480297e-05	0.0002237635103318	4.883361662395268e-05	6.021222966047282e-06	-7.471692758760471e-06	0.0
2022-10-12	a147	f	597.0	4.0	0.0	0.0	3.55	3.24	23343.328774147987	0.0	16436.893516081294	17677.44193165363	9.259551278916298		6.245020332857635	6.5642190611413405	2542.0	0.0	2643.0	2696.0	d	10	35	0	circle	-30	184	0.0011959516133606	-4.1193541108402e-05	0.0007918861382816	4.352588525019392e-05	5.2583227965237885e-06	-7.136386708649643e-06	0.0
2022-10-12	a147	f	597.0	4.0	0.0	0.0	3.55	3.24	23343.328774147987	0.0	16436.893516081294	17677.44193165363	9.259551278916298		6.245020332857635	6.5642190611413405	2542.0	0.0	2643.0	2696.0	d	10	35	0	circle	-30	185	0.0014920090891166	-6.9985797378082e-05	-1.2937086300361e-05	3.688457990503956e-05	4.2604009422324455e-06	-6.772466369478394e-06	0.0
2022-10-12	a147	f	597.0	4.0	0.0	0.0	3.55	3.24	23343.328774147987	0.0	16436.893516081294	17677.44193165363	9.259551278916298		6.245020332857635	6.5642190611413405	2542.0	0.0	2643.0	2696.0	d	10	35	0	circle	-30	186	-0.0005623831837746	-0.0003497915800942	-0.0003163119522989	2.9035326070042422e-05	3.047435945268199e-06	-6.383488083383892e-06	0.0
2022-10-12	a147	f	597.0	4.0	0.0	0.0	3.55	3.24	23343.328774147987	0.0	16436.893516081294	17677.44193165363	9.259551278916298		6.245020332857635	6.5642190611413405	2542.0	0.0	2643.0	2696.0	d	10	35	0	circle	-30	187	0.0002581206257581	0.0007079941458009	-0.000588903559957	2.0164538021920752e-05	1.6505385562254925e-06	-5.969467497199106e-06	0.0
2022-10-12	a147	f	597.0	4.0	0.0	0.0	3.55	3.24	23343.328774147987	0.0	16436.893516081294	17677.44193165363	9.259551278916298		6.245020332857635	6.5642190611413405	2542.0	0.0	2643.0	2696.0	d	10	35	0	circle	-30	188	-0.0005305115489198	0.0004683857502287	-0.000110173066208	1.0511325057457296e-05	1.1581105622779112e-07	-5.535791964714606e-06	0.0
2022-10-12	a147	f	597.0	4.0	0.0	0.0	3.55	3.24	23343.328774147987	0.0	16436.893516081294	17677.44193165363	9.259551278916298		6.245020332857635	6.5642190611413405	2542.0	0.0	2643.0	2696.0	d	10	35	0	circle	-30	189	0.000337002834608	0.000430398859153	-0.0005055989015351	3.553675547734942e-07	-1.493084609024379e-06	-5.099486203188504e-06	-3.25103403939063e-06
2022-10-12	a147	f	597.0	4.0	0.0	0.0	3.55	3.24	23343.328774147987	0.0	16436.893516081294	17677.44193165363	9.259551278916298		6.245020332857635	6.5642190611413405	2542.0	0.0	2643.0	2696.0	d	10	35	0	circle	-30	190	0.0004851662233364	0.0003161660844363	-0.0001230372130373	-9.995247533942655e-06	-3.0967019001867035e-06	-4.690669115736948e-06	0.0
2022-10-12	a147	f	597.0	4.0	0.0	0.0	3.55	3.24	23343.328774147987	0.0	16436.893516081294	17677.44193165363	9.259551278916298		6.245020332857635	6.5642190611413405	2542.0	0.0	2643.0	2696.0	d	10	35	0	circle	-30	191	0.0007239693331388	-0.0011636340091879	0.0001390784239052	-2.021605344953423e-05	-4.607526553505872e-06	-4.3490734205188536e-06	0.0
2022-10-12	a147	f	597.0	4.0	0.0	0.0	3.55	3.24	23343.328774147987	0.0	16436.893516081294	17677.44193165363	9.259551278916298		6.245020332857635	6.5642190611413405	2542.0	0.0	2643.0	2696.0	d	10	35	0	circle	-30	192	-7.9818794259028e-05	0.0006752947745538	0.0005725236569175	-2.9980914831453404e-05	-5.941985827658923e-06	-4.1168284994848055e-06	0.0
2022-10-12	a147	f	597.0	4.0	0.0	0.0	3.55	3.24	23343.328774147987	0.0	16436.893516081294	17677.44193165363	9.259551278916298		6.245020332857635	6.5642190611413405	2542.0	0.0	2643.0	2696.0	d	10	35	0	circle	-30	193	-0.0014547503418301	-0.0020770240057137	0.0004708903787545	-3.898182252399042e-05	-7.032698146277039e-06	-4.030055323843072e-06	0.0
2022-10-12	a147	f	597.0	4.0	0.0	0.0	3.55	3.24	23343.328774147987	0.0	16436.893516081294	17677.44193165363	9.259551278916298		6.245020332857635	6.5642190611413405	2542.0	0.0	2643.0	2696.0	d	10	35	0	circle	-30	194	-0.0024871123465046	0.0002857946204577	0.0003100627147404	-4.695156554786668e-05	-7.836626028761185e-06	-4.1127899409686e-06	0.0
2022-10-12	a147	f	597.0	4.0	0.0	0.0	3.55	3.24	23343.328774147987	0.0	16436.893516081294	17677.44193165363	9.259551278916298		6.245020332857635	6.5642190611413405	2542.0	0.0	2643.0	2696.0	d	10	35	0	circle	-30	195	0.0003724930265147	0.0001824626169836	-0.0011746011982528	-5.36811804722656e-05	-8.335978755724236e-06	-4.375733808270866e-06	0.0
2022-10-12	a147	f	597.0	4.0	0.0	0.0	3.55	3.24	23343.328774147987	0.0	16436.893516081294	17677.44193165363	9.259551278916298		6.245020332857635	6.5642190611413405	2542.0	0.0	2643.0	2696.0	d	10	35	0	circle	-30	196	6.4744254180305e-05	0.0005230586801519	-8.881298368907e-05	-5.902361236562852e-05	-8.53157370707891e-06	-4.81892446561572e-06	0.0
2022-10-12	a147	f	597.0	4.0	0.0	0.0	3.55	3.24	23343.328774147987	0.0	16436.893516081294	17677.44193165363	9.259551278916298		6.245020332857635	6.5642190611413405	2542.0	0.0	2643.0	2696.0	d	10	35	0	circle	-30	197	0.0018138793550754	0.0009294493759481	0.0003824658446823	-6.288297938196181e-05	-8.432571567069353e-06	-5.434249641720666e-06	0.0
2022-10-12	a147	f	597.0	4.0	0.0	0.0	3.55	3.24	23343.328774147987	0.0	16436.893516081294	17677.44193165363	9.259551278916298		6.245020332857635	6.5642190611413405	2542.0	0.0	2643.0	2696.0	d	10	35	0	circle	-30	198	0.0016666038984722	-0.000113903166026	0.0003551900850775	-6.519866303363319e-05	-8.048582388533037e-06	-6.204673287280242e-06	0.0
2022-10-12	a147	f	597.0	4.0	0.0	0.0	3.55	3.24	23343.328774147987	0.0	16436.893516081294	17677.44193165363	9.259551278916298		6.245020332857635	6.5642190611413405	2542.0	0.0	2643.0	2696.0	d	10	35	0	circle	-30	199	-0.0013090499459477	-2.9551108122648e-05	0.0004856075474596	-6.593655365234373e-05	-7.388091840896994e-06	-7.10146699390383e-06	0.0
2022-10-12	a147	f	597.0	4.0	0.0	0.0	3.55	3.24	23343.328774147987	0.0	16436.893516081294	17677.44193165363	9.259551278916298		6.245020332857635	6.5642190611413405	2542.0	0.0	2643.0	2696.0	d	10	35	0	circle	-30	200	-0.0004590243491718	-0.0009303907537427	0.0002705341918441	-6.509399131290032e-05	-6.462953060113891e-06	-8.083448620812012e-06	0.0
2022-10-12	a147	f	597.0	4.0	0.0	0.0	3.55	3.24	23343.328774147987	0.0	16436.893516081294	17677.44193165363	9.259551278916298		6.245020332857635	6.5642190611413405	2542.0	0.0	2643.0	2696.0	d	10	36	0	circle	-30	0	-0.001195992449057	0.0010043350240223	-0.0028305116543491	0.0001196754699246	-7.520277885488302e-05	-7.22911773391539e-05	0.0
2022-10-12	a147	f	597.0	4.0	0.0	0.0	3.55	3.24	23343.328774147987	0.0	16436.893516081294	17677.44193165363	9.259551278916298		6.245020332857635	6.5642190611413405	2542.0	0.0	2643.0	2696.0	d	10	36	0	circle	-30	1	-0.0009491738727332	0.0003434016201973	0.0013469812750755	0.0001334957765591	-8.786972684718603e-05	-6.113840078354621e-05	0.0
2022-10-12	a147	f	597.0	4.0	0.0	0.0	3.55	3.24	23343.328774147987	0.0	16436.893516081294	17677.44193165363	9.259551278916298		6.245020332857635	6.5642190611413405	2542.0	0.0	2643.0	2696.0	d	10	36	0	circle	-30	2	-0.000607722626439	0.0005916577116739	-0.0016208183910485	0.0001455386655417	-9.87098555586126e-05	-4.698181852045349e-05	0.0
2022-10-12	a147	f	597.0	4.0	0.0	0.0	3.55	3.24	23343.328774147987	0.0	16436.893516081294	17677.44193165363	9.259551278916298		6.245020332857635	6.5642190611413405	2542.0	0.0	2643.0	2696.0	d	10	36	0	circle	-30	3	0.0004856401979173	-0.000715697904866	-0.003053165641763	0.0001558059826529	-0.0001075169071117	-2.950818353450724e-05	0.0
2022-10-12	a147	f	597.0	4.0	0.0	0.0	3.55	3.24	23343.328774147987	0.0	16436.893516081294	17677.44193165363	9.259551278916298		6.245020332857635	6.5642190611413405	2542.0	0.0	2643.0	2696.0	d	10	36	0	circle	-30	4	0.0028562189219518	0.0002550518274303	-0.0012207237768336	0.0001642405049755	-0.0001141075591498	-8.647812913411765e-06	0.0
2022-10-12	a147	f	597.0	4.0	0.0	0.0	3.55	3.24	23343.328774147987	0.0	16436.893516081294	17677.44193165363	9.259551278916298		6.245020332857635	6.5642190611413405	2542.0	0.0	2643.0	2696.0	d	10	36	0	circle	-30	5	-0.010620323326134	0.0001708607992988	-0.0015100258920021	0.0001707378828443	-0.0001183408393896	1.541286963908831e-05	0.0
2022-10-12	a147	f	597.0	4.0	0.0	0.0	3.55	3.24	23343.328774147987	0.0	16436.893516081294	17677.44193165363	9.259551278916298		6.245020332857635	6.5642190611413405	2542.0	0.0	2643.0	2696.0	d	10	36	0	circle	-30	6	0.0027295015640256	-0.0029562922916356	-0.0003328239995013	0.0001751667388187	-0.0001201390361873	4.224400381640552e-05	0.0
2022-10-12	a147	f	597.0	4.0	0.0	0.0	3.55	3.24	23343.328774147987	0.0	16436.893516081294	17677.44193165363	9.259551278916298		6.245020332857635	6.5642190611413405	2542.0	0.0	2643.0	2696.0	d	10	36	0	circle	-30	7	0.017441954266734	-0.0006008899896818	-0.0009498388972777	0.0001774068481961	-0.0001195061552391	7.120962519663414e-05	0.0
2022-10-12	a147	f	597.0	4.0	0.0	0.0	3.55	3.24	23343.328774147987	0.0	16436.893516081294	17677.44193165363	9.259551278916298		6.245020332857635	6.5642190611413405	2542.0	0.0	2643.0	2696.0	d	10	36	0	circle	-30	8	-0.01337964900931	0.0009714861175986	-0.001832976680644	0.0001773982198338	-0.0001165378263123	0.0001015245055362	0.0
2022-10-12	a147	f	597.0	4.0	0.0	0.0	3.55	3.24	23343.328774147987	0.0	16436.893516081294	17677.44193165363	9.259551278916298		6.245020332857635	6.5642190611413405	2542.0	0.0	2643.0	2696.0	d	10	36	0	circle	-30	9	0.0013248219908981	-0.0018365361599601	0.0036747890185114	0.0001751701022808	-0.0001114185689063	0.0001323262156094	0.0
2022-10-12	a147	f	597.0	4.0	0.0	0.0	3.55	3.24	23343.328774147987	0.0	16436.893516081294	17677.44193165363	9.259551278916298		6.245020332857635	6.5642190611413405	2542.0	0.0	2643.0	2696.0	d	10	36	0	circle	-30	10	0.0022253577913531	-0.0002134103482439	0.0041483112794336	0.0001708397754055	-0.0001044085534018	0.0001627567382116	0.0
2022-10-12	a147	f	597.0	4.0	0.0	0.0	3.55	3.24	23343.328774147987	0.0	16436.893516081294	17677.44193165363	9.259551278916298		6.245020332857635	6.5642190611413405	2542.0	0.0	2643.0	2696.0	d	10	36	0	circle	-30	11	0.0020325806462356	0.0005272941647522	0.0010804890826057	0.0001646056858884	-9.582368578454597e-05	0.0001920392911872	0.0
2022-10-12	a147	f	597.0	4.0	0.0	0.0	3.55	3.24	23343.328774147987	0.0	16436.893516081294	17677.44193165363	9.259551278916298		6.245020332857635	6.5642190611413405	2542.0	0.0	2643.0	2696.0	d	10	36	0	circle	-30	12	0.0018948422027971	0.0008700982821537	0.00226938417178	0.0001567478203523	-8.601073853514807e-05	0.0002195307945442	0.0
2022-10-12	a147	f	597.0	4.0	0.0	0.0	3.55	3.24	23343.328774147987	0.0	16436.893516081294	17677.44193165363	9.259551278916298		6.245020332857635	6.5642190611413405	2542.0	0.0	2643.0	2696.0	d	10	36	0	circle	-30	13	-0.002122547113686	0.0001166986155883	-0.0018501378018839	0.0001476208460624	-7.532088116337458e-05	0.0002447401777404	2.179845051461488e-05
2022-10-12	a147	f	597.0	4.0	0.0	0.0	3.55	3.24	23343.328774147987	0.0	16436.893516081294	17677.44193165363	9.259551278916298		6.245020332857635	6.5642190611413405	2542.0	0.0	2643.0	2696.0	d	10	36	0	circle	-30	14	-0.000802216719251	0.000179269192423	-0.0010488382200666	0.0001376298976714	-6.408732219318661e-05	0.0002673196599036	6.560244003896253e-05
2022-10-12	a147	f	597.0	4.0	0.0	0.0	3.55	3.24	23343.328774147987	0.0	16436.893516081294	17677.44193165363	9.259551278916298		6.245020332857635	6.5642190611413405	2542.0	0.0	2643.0	2696.0	d	10	36	0	circle	-30	15	0.0025654332064421	-0.0001274680604969	0.0026683560928786	0.0001271970951514	-5.2610164560460005e-05	0.0002870453744443	0.0001072381147324
2022-10-12	a147	f	597.0	4.0	0.0	0.0	3.55	3.24	23343.328774147987	0.0	16436.893516081294	17677.44193165363	9.259551278916298		6.245020332857635	6.5642190611413405	2542.0	0.0	2643.0	2696.0	d	10	36	0	circle	-30	16	0.0008034289960244	-0.0004073165104293	-0.0006603731404321	0.0001167292145148	-4.114711786969627e-05	0.0003037999546499	0.0001459236222654
2022-10-12	a147	f	597.0	4.0	0.0	0.0	3.55	3.24	23343.328774147987	0.0	16436.893516081294	17677.44193165363	9.259551278916298		6.245020332857635	6.5642190611413405	2542.0	0.0	2643.0	2696.0	d	10	36	0	circle	-30	17	-0.0022286018648928	0.0004595267758018	0.0004906220591899	0.0001065858799865	-2.990689036576457e-05	0.0003175585533166	0.0001810657829643
2022-10-12	a147	f	597.0	4.0	0.0	0.0	3.55	3.24	23343.328774147987	0.0	16436.893516081294	17677.44193165363	9.259551278916298		6.245020332857635	6.5642190611413405	2542.0	0.0	2643.0	2696.0	d	10	36	0	circle	-30	18	-0.000326633752066	0.0003708478368033	0.001374972814935	9.704332438523548e-05	-1.904307883207206e-05	0.0003283736773543	0.000212287274137
2022-10-12	a147	f	597.0	4.0	0.0	0.0	3.55	3.24	23343.328774147987	0.0	16436.893516081294	17677.44193165363	9.259551278916298		6.245020332857635	6.5642190611413405	2542.0	0.0	2643.0	2696.0	d	10	36	0	circle	-30	19	-0.0058141363962342	0.001698158388327	-0.0013183349342387	8.825840471789815e-05	-8.649150065618421e-06	0.0003363567750952	0.0002394492203117
2022-10-12	a147	f	597.0	4.0	0.0	0.0	3.55	3.24	23343.328774147987	0.0	16436.893516081294	17677.44193165363	9.259551278916298		6.245020332857635	6.5642190611413405	2542.0	0.0	2643.0	2696.0	d	10	36	0	circle	-30	20	-0.0024006575731251	0.002337378041808	0.0015510818446343	8.024853059142242e-05	1.2412272003355484e-06	0.000341657696645	0.0002601679388532
2022-10-12	a147	f	597.0	4.0	0.0	0.0	3.55	3.24	23343.328774147987	0.0	16436.893516081294	17677.44193165363	9.259551278916298		6.245020332857635	6.5642190611413405	2542.0	0.0	2643.0	2696.0	d	10	36	0	circle	-30	21	-0.000998780951635	-0.0008591157996797	-0.000196700992905	7.290520233466418e-05	1.0641584612082658e-05	0.0003444436743986	0.0002608968874519
2022-10-12	a147	f	597.0	4.0	0.0	0.0	3.55	3.24	23343.328774147987	0.0	16436.893516081294	17677.44193165363	9.259551278916298		6.245020332857635	6.5642190611413405	2542.0	0.0	2643.0	2696.0	d	10	36	0	circle	-30	22	0.0087411860292736	-0.0029246935892122	-0.0002837030044512	6.604858722672498e-05	1.9583556729353934e-05	0.0003448790294577	0.0002592468855016
2022-10-12	a147	f	597.0	4.0	0.0	0.0	3.55	3.24	23343.328774147987	0.0	16436.893516081294	17677.44193165363	9.259551278916298		6.245020332857635	6.5642190611413405	2542.0	0.0	2643.0	2696.0	d	10	36	0	circle	-30	23	0.0021599983060501	-0.0018437564281167	0.0002063378626224	5.950703645516044e-05	2.8077667619814465e-05	0.0003431063524746	0.0002555216483996
2022-10-12	a147	f	597.0	4.0	0.0	0.0	3.55	3.24	23343.328774147987	0.0	16436.893516081294	17677.44193165363	9.259551278916298		6.245020332857635	6.5642190611413405	2542.0	0.0	2643.0	2696.0	d	10	36	0	circle	-30	24	0.0013417261852864	0.0005771812489774	0.0001322712957816	5.318483140360929e-05	3.608043286122054e-05	0.0003392305406863	0.0002499652764215
2022-10-12	a147	f	597.0	4.0	0.0	0.0	3.55	3.24	23343.328774147987	0.0	16436.893516081294	17677.44193165363	9.259551278916298		6.245020332857635	6.5642190611413405	2542.0	0.0	2643.0	2696.0	d	10	36	0	circle	-30	25	-0.0005717952646493	-0.0005732310371393	9.7834737013334e-05	4.708828270907071e-05	4.3480865596171655e-05	0.0003333072586376	0.0002427381103324
2022-10-12	a147	f	597.0	4.0	0.0	0.0	3.55	3.24	23343.328774147987	0.0	16436.893516081294	17677.44193165363	9.259551278916298		6.245020332857635	6.5642190611413405	2542.0	0.0	2643.0	2696.0	d	10	36	0	circle	-30	26	0.0014580066428178	0.0004391606638877	-0.0008667370983718	4.130899439892523e-05	5.010591661700079e-05	0.0003253361303565	0.0002339212193406
2022-10-12	a147	f	597.0	4.0	0.0	0.0	3.55	3.24	23343.328774147987	0.0	16436.893516081294	17677.44193165363	9.259551278916298		6.245020332857635	6.5642190611413405	2542.0	0.0	2643.0	2696.0	d	10	36	0	circle	-30	27	-0.0061796814372028	-0.0001940186269865	0.0004549352991393	3.598306574456956e-05	5.573612241289665e-05	0.0003152589332559	0.0002235397450984
2022-10-12	a147	f	597.0	4.0	0.0	0.0	3.55	3.24	23343.328774147987	0.0	16436.893516081294	17677.44193165363	9.259551278916298		6.245020332857635	6.5642190611413405	2542.0	0.0	2643.0	2696.0	d	10	36	0	circle	-30	28	0.0033928251956427	0.0006430645620729	-0.0004173210459445	3.1246598747744126e-05	6.012445477930503e-05	0.0003029642143618	0.0002115931608347
2022-10-12	a147	f	597.0	4.0	0.0	0.0	3.55	3.24	23343.328774147987	0.0	16436.893516081294	17677.44193165363	9.259551278916298		6.245020332857635	6.5642190611413405	2542.0	0.0	2643.0	2696.0	d	10	36	0	circle	-30	29	0.0002250046312621	-0.0017729245692696	0.0001585767892988	2.720165793030403e-05	6.301568833048752e-05	0.0002882992988848	0.0001980819526241
2022-10-12	a147	f	597.0	4.0	0.0	0.0	3.55	3.24	23343.328774147987	0.0	16436.893516081294	17677.44193165363	9.259551278916298		6.245020332857635	6.5642190611413405	2542.0	0.0	2643.0	2696.0	d	10	36	0	circle	-30	30	0.0015766267873947	0.0014496970637884	1.9949214331591e-05	2.3894664064965023e-05	6.416652949281217e-05	0.0002710890810746	0.0001830278875168
2022-10-12	a147	f	597.0	4.0	0.0	0.0	3.55	3.24	23343.328774147987	0.0	16436.893516081294	17677.44193165363	9.259551278916298		6.245020332857635	6.5642190611413405	2542.0	0.0	2643.0	2696.0	d	10	36	0	circle	-30	31	-0.011764305167393	0.00119461204795	-1.2050988057063e-05	2.1298975994058665e-05	6.336775695277659e-05	0.0002511603790746	0.0001664936461277
2022-10-12	a147	f	597.0	4.0	0.0	0.0	3.55	3.24	23343.328774147987	0.0	16436.893516081294	17677.44193165363	9.259551278916298		6.245020332857635	6.5642190611413405	2542.0	0.0	2643.0	2696.0	d	10	36	0	circle	-30	32	0.0074309199202621	-0.000974879597789	0.0019607730346546	1.9302583574173397e-05	6.046696785276222e-05	0.0002283704166628	0.0001486008652359
2022-10-12	a147	f	597.0	4.0	0.0	0.0	3.55	3.24	23343.328774147987	0.0	16436.893516081294	17677.44193165363	9.259551278916298		6.245020332857635	6.5642190611413405	2542.0	0.0	2643.0	2696.0	d	10	36	0	circle	-30	33	0.0033377095287731	-0.0014352103209055	-0.0013009616345822	1.7715053296064077e-05	5.5388309534907104e-05	0.0002026367802174	0.0001295334173864
2022-10-12	a147	f	597.0	4.0	0.0	0.0	3.55	3.24	23343.328774147987	0.0	16436.893516081294	17677.44193165363	9.259551278916298		6.245020332857635	6.5642190611413405	2542.0	0.0	2643.0	2696.0	d	10	36	0	circle	-30	34	-0.0025432750886917	0.0029161933615729	0.0011041985888637	1.6293327162414914e-05	4.814950955277542e-05	0.0001739656255851	0.0001095227888699
2022-10-12	a147	f	597.0	4.0	0.0	0.0	3.55	3.24	23343.328774147987	0.0	16436.893516081294	17677.44193165363	9.259551278916298		6.245020332857635	6.5642190611413405	2542.0	0.0	2643.0	2696.0	d	10	36	0	circle	-30	35	-0.0007765269730657	8.5977211583153e-05	-0.002489056590909	1.4764048883947422e-05	3.887946759775613e-05	0.0001424776371395	8.883412065789466e-05
2022-10-12	a147	f	597.0	4.0	0.0	0.0	3.55	3.24	23343.328774147987	0.0	16436.893516081294	17677.44193165363	9.259551278916298		6.245020332857635	6.5642190611413405	2542.0	0.0	2643.0	2696.0	d	10	36	0	circle	-30	36	-0.0001059635109397	0.000383957724218	0.0040548329869726	1.2830407593143138e-05	2.7834305148012803e-05	0.0001084348911838	6.777017844271962e-05
2022-10-12	a147	f	597.0	4.0	0.0	0.0	3.55	3.24	23343.328774147987	0.0	16436.893516081294	17677.44193165363	9.259551278916298		6.245020332857635	6.5642190611413405	2542.0	0.0	2643.0	2696.0	d	10	36	0	circle	-30	37	0.000779366621257	0.0016904255690284	0.0040009605457966	1.0174352555191592e-05	1.5405231240503416e-05	7.226907006401139e-05	4.668948626831639e-05
2022-10-12	a147	f	597.0	4.0	0.0	0.0	3.55	3.24	23343.328774147987	0.0	16436.893516081294	17677.44193165363	9.259551278916298		6.245020332857635	6.5642190611413405	2542.0	0.0	2643.0	2696.0	d	10	36	0	circle	-30	38	-0.0011606909383719	0.0002577266524116	0.0011213815138086	6.464801355402335e-06	2.114614267951802e-06	3.460067275747556e-05	2.6021257134121423e-05
2022-10-12	a147	f	597.0	4.0	0.0	0.0	3.55	3.24	23343.328774147987	0.0	16436.893516081294	17677.44193165363	9.259551278916298		6.245020332857635	6.5642190611413405	2542.0	0.0	2643.0	2696.0	d	10	36	0	circle	-30	39	-0.0014611031928073	0.0015344290217339	0.0002982440140802	1.3713635690143456e-06	-1.14002440137257e-05	-3.7677443446391417e-06	0.0
2022-10-12	a147	f	597.0	4.0	0.0	0.0	3.55	3.24	23343.328774147987	0.0	16436.893516081294	17677.44193165363	9.259551278916298		6.245020332857635	6.5642190611413405	2542.0	0.0	2643.0	2696.0	d	10	36	0	circle	-30	40	-0.0011223514733757	0.0001291376035076	0.0004087871446422	-5.416920465606143e-06	-2.441646497589985e-05	-4.189194571044835e-05	-1.2058560268942357e-05
2022-10-12	a147	f	597.0	4.0	0.0	0.0	3.55	3.24	23343.328774147987	0.0	16436.893516081294	17677.44193165363	9.259551278916298		6.245020332857635	6.5642190611413405	2542.0	0.0	2643.0	2696.0	d	10	36	0	circle	-30	41	0.0032183132319897	-0.0030726458389349	-0.0005192465245607	-1.4163640824320874e-05	-3.616766141485035e-05	-7.875217957947032e-05	-2.84208773402991e-05
2022-10-12	a147	f	597.0	4.0	0.0	0.0	3.55	3.24	23343.328774147987	0.0	16436.893516081294	17677.44193165363	9.259551278916298		6.245020332857635	6.5642190611413405	2542.0	0.0	2643.0	2696.0	d	10	36	0	circle	-30	42	0.0008051815262626	0.0037564257610641	-0.0040954084370648	-2.504786157336496e-05	-4.5893858106934646e-05	-0.0001133312214377	-4.2389501757472136e-05
2022-10-12	a147	f	597.0	4.0	0.0	0.0	3.55	3.24	23343.328774147987	0.0	16436.893516081294	17677.44193165363	9.259551278916298		6.245020332857635	6.5642190611413405	2542.0	0.0	2643.0	2696.0	d	10	36	0	circle	-30	43	0.0012632570138817	-0.0016909927518811	-0.0001509487044196	-3.812797674399535e-05	-5.289262330260252e-05	-0.0001446908697955	-5.367026974897871e-05
2022-10-12	a147	f	597.0	4.0	0.0	0.0	3.55	3.24	23343.328774147987	0.0	16436.893516081294	17677.44193165363	9.259551278916298		6.245020332857635	6.5642190611413405	2542.0	0.0	2643.0	2696.0	d	10	36	0	circle	-30	44	0.0025558351239129	-0.0024878270690317	0.0019287386201628	-5.332002013563681e-05	-5.656922100332118e-05	-0.0001720349400048	-6.214569886590248e-05
2022-10-12	a147	f	597.0	4.0	0.0	0.0	3.55	3.24	23343.328774147987	0.0	16436.893516081294	17677.44193165363	9.259551278916298		6.245020332857635	6.5642190611413405	2542.0	0.0	2643.0	2696.0	d	10	36	0	circle	-30	45	-0.0010351475525406	-0.0008461846399637	-0.0015935957421379	-7.039763256951262e-05	-5.648510400279048e-05	-0.000194755117458	-6.787238088576584e-05
2022-10-12	a147	f	597.0	4.0	0.0	0.0	3.55	3.24	23343.328774147987	0.0	16436.893516081294	17677.44193165363	9.259551278916298		6.245020332857635	6.5642190611413405	2542.0	0.0	2643.0	2696.0	d	10	36	0	circle	-30	46	-0.0015582047916258	-0.001231367781616	-0.0046608541399098	-8.901309253380756e-05	-5.239780974534501e-05	-0.0002124665026841	-7.105560040502302e-05
2022-10-12	a147	f	597.0	4.0	0.0	0.0	3.55	3.24	23343.328774147987	0.0	16436.893516081294	17677.44193165363	9.259551278916298		6.245020332857635	6.5642190611413405	2542.0	0.0	2643.0	2696.0	d	10	36	0	circle	-30	47	-0.0012278612083569	0.0003996221344443	-0.0003963293903229	-0.0001087315383039	-4.428377172116422e-05	-0.0002250359667504	-7.202065672526995e-05
2022-10-12	a147	f	597.0	4.0	0.0	0.0	3.55	3.24	23343.328774147987	0.0	16436.893516081294	17677.44193165363	9.259551278916298		6.245020332857635	6.5642190611413405	2542.0	0.0	2643.0	2696.0	d	10	36	0	circle	-30	48	0.0011859527020885	-0.0005715622069941	-0.0006883560738431	-0.0001290654379685	-3.2343581864333474e-05	-0.0002325941827315	-7.118516289867588e-05
2022-10-12	a147	f	597.0	4.0	0.0	0.0	3.55	3.24	23343.328774147987	0.0	16436.893516081294	17677.44193165363	9.259551278916298		6.245020332857635	6.5642190611413405	2542.0	0.0	2643.0	2696.0	d	10	36	0	circle	-30	49	0.0009421368444776	-0.0004905198869491	-0.0006984035355894	-0.0001495008126824	-1.6995680085914097e-05	-0.0002355231528459	-6.902666007753973e-05
2022-10-12	a147	f	597.0	4.0	0.0	0.0	3.55	3.24	23343.328774147987	0.0	16436.893516081294	17677.44193165363	9.259551278916298		6.245020332857635	6.5642190611413405	2542.0	0.0	2643.0	2696.0	d	10	36	0	circle	-30	50	0.0017484699735892	-0.0013626352810284	-0.0018299969705437	-0.0001695188482614	1.1366738314845498e-06	-0.0002344229063778	-6.376738428495928e-05
2022-10-12	a147	f	597.0	4.0	0.0	0.0	3.55	3.24	23343.328774147987	0.0	16436.893516081294	17677.44193165363	9.259551278916298		6.245020332857635	6.5642190611413405	2542.0	0.0	2643.0	2696.0	d	10	36	0	circle	-30	51	-0.0069824464016615	-0.004578534648718	-0.0006022438334645	-0.0001886224547951	2.1246002758745587e-05	-0.0002300647327457	-2.019627519188577e-05
2022-10-12	a147	f	597.0	4.0	0.0	0.0	3.55	3.24	23343.328774147987	0.0	16436.893516081294	17677.44193165363	9.259551278916298		6.245020332857635	6.5642190611413405	2542.0	0.0	2643.0	2696.0	d	10	36	0	circle	-30	52	-0.0039288210654445	0.0061388531425223	0.0007510487369096	-0.0002063670224823	4.237500526237503e-05	-0.0002233333023064	0.0
2022-10-12	a147	f	597.0	4.0	0.0	0.0	3.55	3.24	23343.328774147987	0.0	16436.893516081294	17677.44193165363	9.259551278916298		6.245020332857635	6.5642190611413405	2542.0	0.0	2643.0	2696.0	d	10	36	0	circle	-30	53	0.0073248336622105	-0.0091117332480908	0.0011758483208211	-0.0002223780626637	6.346966519618259e-05	-0.0002151592567063	0.0
2022-10-12	a147	f	597.0	4.0	0.0	0.0	3.55	3.24	23343.328774147987	0.0	16436.893516081294	17677.44193165363	9.259551278916298		6.245020332857635	6.5642190611413405	2542.0	0.0	2643.0	2696.0	d	10	36	0	circle	-30	54	0.0016198432550815	0.0094963212516391	0.0020697283344252	-0.000236343199057	8.344900117119282e-05	-0.0002064495720775	0.0
2022-10-12	a147	f	597.0	4.0	0.0	0.0	3.55	3.24	23343.328774147987	0.0	16436.893516081294	17677.44193165363	9.259551278916298		6.245020332857635	6.5642190611413405	2542.0	0.0	2643.0	2696.0	d	10	36	0	circle	-30	55	-0.0082509761551337	-0.0015281328915642	-0.0027077251512207	-0.0002479928917774	0.000101283965696	-0.0001980264487346	0.0
2022-10-12	a147	f	597.0	4.0	0.0	0.0	3.55	3.24	23343.328774147987	0.0	16436.893516081294	17677.44193165363	9.259551278916298		6.245020332857635	6.5642190611413405	2542.0	0.0	2643.0	2696.0	d	10	36	0	circle	-30	56	0.006961041352371	0.0012674280533286	0.0014061582093446	-0.0002570914521292	0.0001160736000018	-0.0001905802897027	0.0
2022-10-12	a147	f	597.0	4.0	0.0	0.0	3.55	3.24	23343.328774147987	0.0	16436.893516081294	17677.44193165363	9.259551278916298		6.245020332857635	6.5642190611413405	2542.0	0.0	2643.0	2696.0	d	10	36	0	circle	-30	57	-0.0030716380473851	-0.0004410141050568	0.0006544143242901	-0.0002634379569572	0.000127105859882	-0.0001846332863741	0.0
2022-10-12	a147	f	597.0	4.0	0.0	0.0	3.55	3.24	23343.328774147987	0.0	16436.893516081294	17677.44193165363	9.259551278916298		6.245020332857635	6.5642190611413405	2542.0	0.0	2643.0	2696.0	d	10	36	0	circle	-30	58	0.0022253749624897	0.0027902613562198	0.001677890567205	-0.0002668679374369	0.0001339003415877	-0.0001805087341568	0.0
2022-10-12	a147	f	597.0	4.0	0.0	0.0	3.55	3.24	23343.328774147987	0.0	16436.893516081294	17677.44193165363	9.259551278916298		6.245020332857635	6.5642190611413405	2542.0	0.0	2643.0	2696.0	d	10	36	0	circle	-30	59	-0.0036943790513383	0.0009359974031577	-0.0017441648299813	-0.0002672580158256	0.0001362381508826	-0.0001783078353413	0.0
2022-10-12	a147	f	597.0	4.0	0.0	0.0	3.55	3.24	23343.328774147987	0.0	16436.893516081294	17677.44193165363	9.259551278916298		6.245020332857635	6.5642190611413405	2542.0	0.0	2643.0	2696.0	d	10	36	0	circle	-30	60	-0.004343825620113	0.0011519306764542	-0.0008520978530784	-0.0002645349830566	0.0001341796039124	-0.0001778973752142	0.0
2022-10-12	a147	f	597.0	4.0	0.0	0.0	3.55	3.24	23343.328774147987	0.0	16436.893516081294	17677.44193165363	9.259551278916298		6.245020332857635	6.5642190611413405	2542.0	0.0	2643.0	2696.0	d	10	36	0	circle	-30	61	0.003308055083564	0.0026533440573946	0.0032041728487763	-0.0002586779165315	0.0001280651720944	-0.000178905162667	0.0
2022-10-12	a147	f	597.0	4.0	0.0	0.0	3.55	3.24	23343.328774147987	0.0	16436.893516081294	17677.44193165363	9.259551278916298		6.245020332857635	6.5642190611413405	2542.0	0.0	2643.0	2696.0	d	10	36	0	circle	-30	62	0.0023160191956028	-0.0005060539848793	0.0035164868784481	-0.0002497017595071	0.0001184966140544	-0.0001807195277868	0.0
2022-10-12	a147	f	597.0	4.0	0.0	0.0	3.55	3.24	23343.328774147987	0.0	16436.893516081294	17677.44193165363	9.259551278916298		6.245020332857635	6.5642190611413405	2542.0	0.0	2643.0	2696.0	d	10	36	0	circle	-30	63	0.0017083908109264	-0.000483362888997	0.0034046849437068	-0.0002376290174497	0.0001062987967146	-0.0001825010656151	0.0
2022-10-12	a147	f	597.0	4.0	0.0	0.0	3.55	3.24	23343.328774147987	0.0	16436.893516081294	17677.44193165363	9.259551278916298		6.245020332857635	6.5642190611413405	2542.0	0.0	2643.0	2696.0	d	10	36	0	circle	-30	64	-0.0018757789003388	0.0040813822890631	-0.0013067749571586	-0.0002224710983139	9.246623439960264e-05	-0.0001832242905203	0.0
2022-10-12	a147	f	597.0	4.0	0.0	0.0	3.55	3.24	23343.328774147987	0.0	16436.893516081294	17677.44193165363	9.259551278916298		6.245020332857635	6.5642190611413405	2542.0	0.0	2643.0	2696.0	d	10	36	0	circle	-30	65	-0.0024568475739606	0.003922008633176	-0.0009724831545487	-0.0002042319736856	7.809745478736258e-05	-0.0001817585842077	0.0
2022-10-12	a147	f	597.0	4.0	0.0	0.0	3.55	3.24	23343.328774147987	0.0	16436.893516081294	17677.44193165363	9.259551278916298		6.245020332857635	6.5642190611413405	2542.0	0.0	2643.0	2696.0	d	10	36	0	circle	-30	66	0.009149003290654	-0.0087651750289581	-0.0005761774143551	-0.000182927462788	6.431295027602992e-05	-0.0001769788071591	0.0
2022-10-12	a147	f	597.0	4.0	0.0	0.0	3.55	3.24	23343.328774147987	0.0	16436.893516081294	17677.44193165363	9.259551278916298		6.245020332857635	6.5642190611413405	2542.0	0.0	2643.0	2696.0	d	10	36	0	circle	-30	67	-0.0083885078165373	-0.0019981333242664	-0.0056853405991846	-0.0001586114215152	5.215593838158917e-05	-0.0001678847332483	0.0
2022-10-12	a147	f	597.0	4.0	0.0	0.0	3.55	3.24	23343.328774147987	0.0	16436.893516081294	17677.44193165363	9.259551278916298		6.245020332857635	6.5642190611413405	2542.0	0.0	2643.0	2696.0	d	10	36	0	circle	-30	68	-0.0043813249545002	0.0008510537423935	-0.0006882813108378	-0.0001314092361742	4.249582782631096e-05	-0.0001537092978981	0.0
2022-10-12	a147	f	597.0	4.0	0.0	0.0	3.55	3.24	23343.328774147987	0.0	16436.893516081294	17677.44193165363	9.259551278916298		6.245020332857635	6.5642190611413405	2542.0	0.0	2643.0	2696.0	d	10	36	0	circle	-30	69	0.0035025297667357	-0.0004999260047095	-0.0003705490480361	-0.0001015512059415	3.596068194067331e-05	-0.0001340008956884	0.0
2022-10-12	a147	f	597.0	4.0	0.0	0.0	3.55	3.24	23343.328774147987	0.0	16436.893516081294	17677.44193165363	9.259551278916298		6.245020332857635	6.5642190611413405	2542.0	0.0	2643.0	2696.0	d	10	36	0	circle	-30	70	0.0016663286925219	-0.0022495402674199	-0.0030771497969599	-6.938687281836805e-05	3.2902894728157406e-05	-0.000108673690004	-6.383922457549233e-06
2022-10-12	a147	f	597.0	4.0	0.0	0.0	3.55	3.24	23343.328774147987	0.0	16436.893516081294	17677.44193165363	9.259551278916298		6.245020332857635	6.5642190611413405	2542.0	0.0	2643.0	2696.0	d	10	36	0	circle	-30	71	0.0014231684209039	-0.0005052636223096	-0.0002558218053816	-3.5378256105806544e-05	3.338530038347368e-05	-7.802984026885113e-05	-9.266283779570905e-06
2022-10-12	a147	f	597.0	4.0	0.0	0.0	3.55	3.24	23343.328774147987	0.0	16436.893516081294	17677.44193165363	9.259551278916298		6.245020332857635	6.5642190611413405	2542.0	0.0	2643.0	2696.0	d	10	36	0	circle	-30	72	-0.0062739225862312	-0.0046285379478417	-0.0021131262113428	-9.232612985322524e-08	3.71819815018184e-05	-4.2759411320608495e-05	-5.485103688936871e-06
2022-10-12	a147	f	597.0	4.0	0.0	0.0	3.55	3.24	23343.328774147987	0.0	16436.893516081294	17677.44193165363	9.259551278916298		6.245020332857635	6.5642190611413405	2542.0	0.0	2643.0	2696.0	d	10	36	0	circle	-30	73	-3.9044741425177e-05	0.0037186911761348	-0.0025525517110102	3.5797205312378274e-05	4.379886853181029e-05	-3.91906692013266e-06	0.0
2022-10-12	a147	f	597.0	4.0	0.0	0.0	3.55	3.24	23343.328774147987	0.0	16436.893516081294	17677.44193165363	9.259551278916298		6.245020332857635	6.5642190611413405	2542.0	0.0	2643.0	2696.0	d	10	36	0	circle	-30	74	-0.000585216042547	0.0029236418022574	-0.002492594452192	7.151347259306161e-05	5.251631584075675e-05	3.711274183430599e-05	0.0
2022-10-12	a147	f	597.0	4.0	0.0	0.0	3.55	3.24	23343.328774147987	0.0	16436.893516081294	17677.44193165363	9.259551278916298		6.245020332857635	6.5642190611413405	2542.0	0.0	2643.0	2696.0	d	10	36	0	circle	-30	75	-0.00185896399716	-0.0090921663440494	0.0004594847975535	0.0001062030010939	6.244413662346567e-05	7.870795107785034e-05	0.0
2022-10-12	a147	f	597.0	4.0	0.0	0.0	3.55	3.24	23343.328774147987	0.0	16436.893516081294	17677.44193165363	9.259551278916298		6.245020332857635	6.5642190611413405	2542.0	0.0	2643.0	2696.0	d	10	36	0	circle	-30	76	0.0031549694290859	0.0043447810162359	0.0014298015129125	0.0001389869047638	7.257891690810936e-05	0.0001190896728776	0.0
2022-10-12	a147	f	597.0	4.0	0.0	0.0	3.55	3.24	23343.328774147987	0.0	16436.893516081294	17677.44193165363	9.259551278916298		6.245020332857635	6.5642190611413405	2542.0	0.0	2643.0	2696.0	d	10	36	0	circle	-30	77	0.0020073348725344	-0.0016160381115579	0.0006733299165104	0.0001690263380208	8.18683090335184e-05	0.0001564537365298	0.0
2022-10-12	a147	f	597.0	4.0	0.0	0.0	3.55	3.24	23343.328774147987	0.0	16436.893516081294	17677.44193165363	9.259551278916298		6.245020332857635	6.5642190611413405	2542.0	0.0	2643.0	2696.0	d	10	36	0	circle	-30	78	0.010589513007907	0.0026148834005997	0.0006885444414906	0.0001955853844717	8.929106123765775e-05	0.0001890960354075	0.0
2022-10-12	a147	f	597.0	4.0	0.0	0.0	3.55	3.24	23343.328774147987	0.0	16436.893516081294	17677.44193165363	9.259551278916298		6.245020332857635	6.5642190611413405	2542.0	0.0	2643.0	2696.0	d	10	36	0	circle	-30	79	-0.013446489884122	0.0035875855084436	0.0024119632889366	0.0002180694456402	9.394602851697258e-05	0.0002155334232235	0.0
2022-10-12	a147	f	597.0	4.0	0.0	0.0	3.55	3.24	23343.328774147987	0.0	16436.893516081294	17677.44193165363	9.259551278916298		6.245020332857635	6.5642190611413405	2542.0	0.0	2643.0	2696.0	d	10	36	0	circle	-30	80	0.0018299770873308	0.0015023235391501	0.0036136962424412	0.000236029155547	9.513207712388198e-05	0.0002346118250868	0.0
2022-10-12	a147	f	597.0	4.0	0.0	0.0	3.55	3.24	23343.328774147987	0.0	16436.893516081294	17677.44193165363	9.259551278916298		6.245020332857635	6.5642190611413405	2542.0	0.0	2643.0	2696.0	d	10	36	0	circle	-30	81	0.0003199743743275	-0.0017817419141261	0.002775994975247	0.000249150928483	9.24041081309889e-05	0.0002455949248729	0.0
2022-10-12	a147	f	597.0	4.0	0.0	0.0	3.55	3.24	23343.328774147987	0.0	16436.893516081294	17677.44193165363	9.259551278916298		6.245020332857635	6.5642190611413405	2542.0	0.0	2643.0	2696.0	d	10	36	0	circle	-30	82	0.0052403960710293	0.0032566078049833	0.002859708260626	0.0002572650961002	8.560178291574875e-05	0.0002482233119816	0.0
2022-10-12	a147	f	597.0	4.0	0.0	0.0	3.55	3.24	23343.328774147987	0.0	16436.893516081294	17677.44193165363	9.259551278916298		6.245020332857635	6.5642190611413405	2542.0	0.0	2643.0	2696.0	d	10	36	0	circle	-30	83	0.0013476460215192	0.0035710480739563	0.0045249378340064	0.0002603723039416	7.48572386251728e-05	0.0002427351438744	0.0
2022-10-12	a147	f	597.0	4.0	0.0	0.0	3.55	3.24	23343.328774147987	0.0	16436.893516081294	17677.44193165363	9.259551278916298		6.245020332857635	6.5642190611413405	2542.0	0.0	2643.0	2696.0	d	10	36	0	circle	-30	84	0.0002294237418035	0.0001026191119081	-0.0001839406017941	0.0002586615971186	6.058481569480007e-05	0.0002298441717298	0.0
2022-10-12	a147	f	597.0	4.0	0.0	0.0	3.55	3.24	23343.328774147987	0.0	16436.893516081294	17677.44193165363	9.259551278916298		6.245020332857635	6.5642190611413405	2542.0	0.0	2643.0	2696.0	d	10	36	0	circle	-30	85	0.0011712882269508	0.000392327981132	-0.0003329862415372	0.0002525014927992	4.344695357189266e-05	0.0002106764506151	0.0
2022-10-12	a147	f	597.0	4.0	0.0	0.0	3.55	3.24	23343.328774147987	0.0	16436.893516081294	17677.44193165363	9.259551278916298		6.245020332857635	6.5642190611413405	2542.0	0.0	2643.0	2696.0	d	10	36	0	circle	-30	86	-0.0027970263965244	0.000839928017075	8.8826141168804e-06	0.0002424071597396	2.429366398135228e-05	0.0001866752708298	0.0
2022-10-12	a147	f	597.0	4.0	0.0	0.0	3.55	3.24	23343.328774147987	0.0	16436.893516081294	17677.44193165363	9.259551278916298		6.245020332857635	6.5642190611413405	2542.0	0.0	2643.0	2696.0	d	10	36	0	circle	-30	87	0.0014240665699904	1.9270612018448e-05	-0.0008213714593572	0.0002289975140859	4.082856364749468e-06	0.0001594908917101	0.0
2022-10-12	a147	f	597.0	4.0	0.0	0.0	3.55	3.24	23343.328774147987	0.0	16436.893516081294	17677.44193165363	9.259551278916298		6.245020332857635	6.5642190611413405	2542.0	0.0	2643.0	2696.0	d	10	36	0	circle	-30	88	-0.0002810156348266	-0.0022446387986947	-0.0016861550998657	0.0002129545658162	-1.6209282410787637e-05	0.0001308700721178	0.0
2022-10-12	a147	f	597.0	4.0	0.0	0.0	3.55	3.24	23343.328774147987	0.0	16436.893516081294	17677.44193165363	9.259551278916298		6.245020332857635	6.5642190611413405	2542.0	0.0	2643.0	2696.0	d	10	36	0	circle	-30	89	0.0004672060907325	-0.0027460586435716	0.002346549640672	0.0001949900986479	-3.568015186529288e-05	0.0001025535098907	0.0
2022-10-12	a147	f	597.0	4.0	0.0	0.0	3.55	3.24	23343.328774147987	0.0	16436.893516081294	17677.44193165363	9.259551278916298		6.245020332857635	6.5642190611413405	2542.0	0.0	2643.0	2696.0	d	10	36	0	circle	-30	90	0.0004654945041816	-0.0020434188053808	0.0005851760870163	0.0001758175049465	-5.358380815687872e-05	7.618260651972947e-05	0.0
2022-10-12	a147	f	597.0	4.0	0.0	0.0	3.55	3.24	23343.328774147987	0.0	16436.893516081294	17677.44193165363	9.259551278916298		6.245020332857635	6.5642190611413405	2542.0	0.0	2643.0	2696.0	d	10	36	0	circle	-30	91	-0.0028921297397841	-0.0013074562079625	-0.0026281443426918	0.0001561251648008	-6.939195099248628e-05	5.321065922080103e-05	0.0
2022-10-12	a147	f	597.0	4.0	0.0	0.0	3.55	3.24	23343.328774147987	0.0	16436.893516081294	17677.44193165363	9.259551278916298		6.245020332857635	6.5642190611413405	2542.0	0.0	2643.0	2696.0	d	10	36	0	circle	-30	92	0.0054698660300043	-0.0019577708549785	-0.0042095759455495	0.0001365513567096	-8.282499787319951e-05	3.4814322966992745e-05	0.0
2022-10-12	a147	f	597.0	4.0	0.0	0.0	3.55	3.24	23343.328774147987	0.0	16436.893516081294	17677.44193165363	9.259551278916298		6.245020332857635	6.5642190611413405	2542.0	0.0	2643.0	2696.0	d	10	36	0	circle	-30	93	0.0005378811742155	-0.0046398244529665	-0.0009575447834876	0.0001176604029301	-9.385270000706244e-05	2.181332054250179e-05	0.0
2022-10-12	a147	f	597.0	4.0	0.0	0.0	3.55	3.24	23343.328774147987	0.0	16436.893516081294	17677.44193165363	9.259551278916298		6.245020332857635	6.5642190611413405	2542.0	0.0	2643.0	2696.0	d	10	36	0	circle	-30	94	-0.011119212350524	0.0036899124071253	-0.0008485194914729	9.991505517929036e-05	-0.0001026651238607	1.4615044639157767e-05	0.0
2022-10-12	a147	f	597.0	4.0	0.0	0.0	3.55	3.24	23343.328774147987	0.0	16436.893516081294	17677.44193165363	9.259551278916298		6.245020332857635	6.5642190611413405	2542.0	0.0	2643.0	2696.0	d	10	36	0	circle	-30	95	-0.0029556234150005	0.0023463495197033	-0.0049615943589542	8.364914124973761e-05	-0.0001096166145682	1.3193534404164174e-05	0.0
2022-10-12	a147	f	597.0	4.0	0.0	0.0	3.55	3.24	23343.328774147987	0.0	16436.893516081294	17677.44193165363	9.259551278916298		6.245020332857635	6.5642190611413405	2542.0	0.0	2643.0	2696.0	d	10	36	0	circle	-30	96	0.0084726751457296	-0.0016395602522708	-0.0011353115459443	6.906580807357011e-05	-0.0001151558907117	1.710238115764515e-05	0.0
2022-10-12	a147	f	597.0	4.0	0.0	0.0	3.55	3.24	23343.328774147987	0.0	16436.893516081294	17677.44193165363	9.259551278916298		6.245020332857635	6.5642190611413405	2542.0	0.0	2643.0	2696.0	d	10	36	0	circle	-30	97	0.0080341803559385	-0.001220546666758	0.0008718616538141	5.627766337724936e-05	-0.0001197613115225	2.552109048936705e-05	0.0
2022-10-12	a147	f	597.0	4.0	0.0	0.0	3.55	3.24	23343.328774147987	0.0	16436.893516081294	17677.44193165363	9.259551278916298		6.245020332857635	6.5642190611413405	2542.0	0.0	2643.0	2696.0	d	10	36	0	circle	-30	98	-0.0006058505985054	0.0003432334634148	0.0003079269339167	4.535831116696937e-05	-0.0001238875156179	3.7333406068978535e-05	0.0
2022-10-12	a147	f	597.0	4.0	0.0	0.0	3.55	3.24	23343.328774147987	0.0	16436.893516081294	17677.44193165363	9.259551278916298		6.245020332857635	6.5642190611413405	2542.0	0.0	2643.0	2696.0	d	10	36	0	circle	-30	99	0.0002504135310649	0.0015095806778632	0.000340829504497	3.635311814236182e-05	-0.0001279150276032	5.1226834980103695e-05	0.0
2022-10-12	a147	f	597.0	4.0	0.0	0.0	3.55	3.24	23343.328774147987	0.0	16436.893516081294	17677.44193165363	9.259551278916298		6.245020332857635	6.5642190611413405	2542.0	0.0	2643.0	2696.0	d	10	36	0	circle	-30	100	-0.011635390231709	0.0026815935119742	4.4558250770622e-05	2.923389681311743e-05	-0.0001320982706591	6.57981841886534e-05	0.0
2022-10-12	a147	f	597.0	4.0	0.0	0.0	3.55	3.24	23343.328774147987	0.0	16436.893516081294	17677.44193165363	9.259551278916298		6.245020332857635	6.5642190611413405	2542.0	0.0	2643.0	2696.0	d	10	36	0	circle	-30	101	-0.003577459267744	0.0026045154627248	-0.0027191806621547	2.3833711028894136e-05	-0.0001365207855097	7.965728257918711e-05	0.0
2022-10-12	a147	f	597.0	4.0	0.0	0.0	3.55	3.24	23343.328774147987	0.0	16436.893516081294	17677.44193165363	9.259551278916298		6.245020332857635	6.5642190611413405	2542.0	0.0	2643.0	2696.0	d	10	36	0	circle	-30	102	0.0046628803459891	0.0021866400084146	0.0057434088158101	1.9815223253956404e-05	-0.0001410724557559	9.153015243650614e-05	0.0
2022-10-12	a147	f	597.0	4.0	0.0	0.0	3.55	3.24	23343.328774147987	0.0	16436.893516081294	17677.44193165363	9.259551278916298		6.245020332857635	6.5642190611413405	2542.0	0.0	2643.0	2696.0	d	10	36	0	circle	-30	103	-0.0022508120950399	-0.0029660809366447	0.0024493433941103	1.6699504793163287e-05	-0.0001454587658622	0.0001003620224677	0.0
2022-10-12	a147	f	597.0	4.0	0.0	0.0	3.55	3.24	23343.328774147987	0.0	16436.893516081294	17677.44193165363	9.259551278916298		6.245020332857635	6.5642190611413405	2542.0	0.0	2643.0	2696.0	d	10	36	0	circle	-30	104	0.0057002951664552	-0.0001155210021343	0.0076433676375134	1.3938721154093528e-05	-0.0001492398448554	0.0001054079547608	0.0
2022-10-12	a147	f	597.0	4.0	0.0	0.0	3.55	3.24	23343.328774147987	0.0	16436.893516081294	17677.44193165363	9.259551278916298		6.245020332857635	6.5642190611413405	2542.0	0.0	2643.0	2696.0	d	10	36	0	circle	-30	105	-4.805976757415e-05	0.0007843661981395	-0.0002910399863722	1.0996156760621385e-05	-0.0001518849605402	0.0001062875222245	0.0
2022-10-12	a147	f	597.0	4.0	0.0	0.0	3.55	3.24	23343.328774147987	0.0	16436.893516081294	17677.44193165363	9.259551278916298		6.245020332857635	6.5642190611413405	2542.0	0.0	2643.0	2696.0	d	10	36	0	circle	-30	106	0.0008837000126095	-0.0001472883484912	0.0001815899522491	7.407979866040649e-06	-0.0001528279385744	0.000102985850688	0.0
2022-10-12	a147	f	597.0	4.0	0.0	0.0	3.55	3.24	23343.328774147987	0.0	16436.893516081294	17677.44193165363	9.259551278916298		6.245020332857635	6.5642190611413405	2542.0	0.0	2643.0	2696.0	d	10	36	0	circle	-30	107	0.0005898815461365	-0.0038691925938217	-0.0015034933647402	2.8191220878417013e-06	-0.0001515191196462	9.580475382427911e-05	0.0
2022-10-12	a147	f	597.0	4.0	0.0	0.0	3.55	3.24	23343.328774147987	0.0	16436.893516081294	17677.44193165363	9.259551278916298		6.245020332857635	6.5642190611413405	2542.0	0.0	2643.0	2696.0	d	10	36	0	circle	-30	108	0.0010363173707337	0.0018756296934371	0.0009486923828859	-3.0029081599888976e-06	-0.0001474736178963	8.52859902067663e-05	0.0
2022-10-12	a147	f	597.0	4.0	0.0	0.0	3.55	3.24	23343.328774147987	0.0	16436.893516081294	17677.44193165363	9.259551278916298		6.245020332857635	6.5642190611413405	2542.0	0.0	2643.0	2696.0	d	10	36	0	circle	-30	109	-0.0003317503073492	-0.0010827349485468	-0.0006302069686979	-1.0169233168070648e-05	-0.0001403117297239	7.212889382580159e-05	0.0
2022-10-12	a147	f	597.0	4.0	0.0	0.0	3.55	3.24	23343.328774147987	0.0	16436.893516081294	17677.44193165363	9.259551278916298		6.245020332857635	6.5642190611413405	2542.0	0.0	2643.0	2696.0	d	10	36	0	circle	-30	110	0.0007576353818962	-0.0005720161116785	-4.4487135478638e-05	-1.8681424719242868e-05	-0.0001297887990119	5.711204848897879e-05	0.0
2022-10-12	a147	f	597.0	4.0	0.0	0.0	3.55	3.24	23343.328774147987	0.0	16436.893516081294	17677.44193165363	9.259551278916298		6.245020332857635	6.5642190611413405	2542.0	0.0	2643.0	2696.0	d	10	36	0	circle	-30	111	-0.0006761930695241	0.0001265719448392	0.0007918488198664	-2.845139701269986e-05	-0.0001158177440697	4.101901167292677e-05	0.0
2022-10-12	a147	f	597.0	4.0	0.0	0.0	3.55	3.24	23343.328774147987	0.0	16436.893516081294	17677.44193165363	9.259551278916298		6.245020332857635	6.5642190611413405	2542.0	0.0	2643.0	2696.0	d	10	36	0	circle	-30	112	-0.0016337190538073	-0.0015701941480602	-0.0050724396129767	-3.932598587117808e-05	-9.848743713867016e-05	2.4567063150237844e-05	0.0
2022-10-12	a147	f	597.0	4.0	0.0	0.0	3.55	3.24	23343.328774147987	0.0	16436.893516081294	17677.44193165363	9.259551278916298		6.245020332857635	6.5642190611413405	2542.0	0.0	2643.0	2696.0	d	10	36	0	circle	-30	113	-0.0001266364213785	-0.0028336122691468	-0.0015081363244198	-5.1111092510164486e-05	-7.807573482942035e-05	8.343040266623365e-06	0.0
2022-10-12	a147	f	597.0	4.0	0.0	0.0	3.55	3.24	23343.328774147987	0.0	16436.893516081294	17677.44193165363	9.259551278916298		6.245020332857635	6.5642190611413405	2542.0	0.0	2643.0	2696.0	d	10	36	0	circle	-30	114	-0.0001846531753729	-0.0015922073986486	-0.001425486252367	-6.358948482390826e-05	-5.505168132740136e-05	-7.24256946369181e-06	0.0
2022-10-12	a147	f	597.0	4.0	0.0	0.0	3.55	3.24	23343.328774147987	0.0	16436.893516081294	17677.44193165363	9.259551278916298		6.245020332857635	6.5642190611413405	2542.0	0.0	2643.0	2696.0	d	10	36	0	circle	-30	115	-0.0001928309853933	-0.0017020894824688	-0.0014636181440159	-7.652927322444384e-05	-3.0058315577833385e-05	-2.197190592480431e-05	0.0
2022-10-12	a147	f	597.0	4.0	0.0	0.0	3.55	3.24	23343.328774147987	0.0	16436.893516081294	17677.44193165363	9.259551278916298		6.245020332857635	6.5642190611413405	2542.0	0.0	2643.0	2696.0	d	10	36	0	circle	-30	116	-0.0009584770745873	0.0017545434510688	-0.0012098245700621	-8.968480148282075e-05	-3.869931765483228e-06	-3.58042951185416e-05	0.0
2022-10-12	a147	f	597.0	4.0	0.0	0.0	3.55	3.24	23343.328774147987	0.0	16436.893516081294	17677.44193165363	9.259551278916298		6.245020332857635	6.5642190611413405	2542.0	0.0	2643.0	2696.0	d	10	36	0	circle	-30	117	0.002621555645892	0.0031216583883733	0.0018000210908729	-0.000102793259913	2.267254492724072e-05	-4.8835199892186485e-05	0.0
2022-10-12	a147	f	597.0	4.0	0.0	0.0	3.55	3.24	23343.328774147987	0.0	16436.893516081294	17677.44193165363	9.259551278916298		6.245020332857635	6.5642190611413405	2542.0	0.0	2643.0	2696.0	d	10	36	0	circle	-30	118	-0.0055484188097056	-0.0003264987113519	0.0023798385548668	-0.0001155693242681	4.873328966006772e-05	-6.123892173480376e-05	0.0
2022-10-12	a147	f	597.0	4.0	0.0	0.0	3.55	3.24	23343.328774147987	0.0	16436.893516081294	17677.44193165363	9.259551278916298		6.245020332857635	6.5642190611413405	2542.0	0.0	2643.0	2696.0	d	10	36	0	circle	-30	119	0.0030246861146354	0.0018350154696513	-0.0012648586671376	-0.0001276977743458	7.354282870635742e-05	-7.320798917994379e-05	0.0
2022-10-12	a147	f	597.0	4.0	0.0	0.0	3.55	3.24	23343.328774147987	0.0	16436.893516081294	17677.44193165363	9.259551278916298		6.245020332857635	6.5642190611413405	2542.0	0.0	2643.0	2696.0	d	10	36	0	circle	-30	120	0.0024899093384157	0.0001327386510344	0.0006764046047209	-0.0001388215230928	9.643986066557458e-05	-8.490193891344262e-05	0.0
2022-10-12	a147	f	597.0	4.0	0.0	0.0	3.55	3.24	23343.328774147987	0.0	16436.893516081294	17677.44193165363	9.259551278916298		6.245020332857635	6.5642190611413405	2542.0	0.0	2643.0	2696.0	d	10	36	0	circle	-30	121	0.0034580589107083	0.0003087082774312	-0.0003563425695345	-0.0001485281115363	0.0001168953288729	-9.64090482457136e-05	0.0
2022-10-12	a147	f	597.0	4.0	0.0	0.0	3.55	3.24	23343.328774147987	0.0	16436.893516081294	17677.44193165363	9.259551278916298		6.245020332857635	6.5642190611413405	2542.0	0.0	2643.0	2696.0	d	10	36	0	circle	-30	122	-0.0046160321267795	-0.0001126284187208	-0.0009047697200246	-0.0001563489510186	0.0001345242791664	-0.0001077156160138	0.0
2022-10-12	a147	f	597.0	4.0	0.0	0.0	3.55	3.24	23343.328774147987	0.0	16436.893516081294	17677.44193165363	9.259551278916298		6.245020332857635	6.5642190611413405	2542.0	0.0	2643.0	2696.0	d	10	36	0	circle	-30	123	0.0034964349326504	0.0020773674916147	0.0067229822565372	-0.0001617825630664	0.000149090275444	-0.0001186780967371	0.0
2022-10-12	a147	f	597.0	4.0	0.0	0.0	3.55	3.24	23343.328774147987	0.0	16436.893516081294	17677.44193165363	9.259551278916298		6.245020332857635	6.5642190611413405	2542.0	0.0	2643.0	2696.0	d	10	36	0	circle	-30	124	-1.7936745462206e-05	0.0012955623419468	0.0024515542229345	-0.0001643368879481	0.000160504213813	-0.0001290031210197	0.0
2022-10-12	a147	f	597.0	4.0	0.0	0.0	3.55	3.24	23343.328774147987	0.0	16436.893516081294	17677.44193165363	9.259551278916298		6.245020332857635	6.5642190611413405	2542.0	0.0	2643.0	2696.0	d	10	36	0	circle	-30	125	-0.0034984287443659	8.8164004340776e-05	-0.0004922665241356	-0.0001635802066122	0.00016881468482	-0.0001382515857781	0.0
2022-10-12	a147	f	597.0	4.0	0.0	0.0	3.55	3.24	23343.328774147987	0.0	16436.893516081294	17677.44193165363	9.259551278916298		6.245020332857635	6.5642190611413405	2542.0	0.0	2643.0	2696.0	d	10	36	0	circle	-30	126	-0.00226509938794	0.0001960540960077	0.0008444568456033	-0.0001591945858884	0.0001741858340364	-0.0001458811585618	0.0
2022-10-12	a147	f	597.0	4.0	0.0	0.0	3.55	3.24	23343.328774147987	0.0	16436.893516081294	17677.44193165363	9.259551278916298		6.245020332857635	6.5642190611413405	2542.0	0.0	2643.0	2696.0	d	10	36	0	circle	-30	127	-8.9650825302357e-05	0.0005639881513069	-0.0018264718271104	-0.0001510226825796	0.0001768634259281	-0.0001513239871601	0.0
2022-10-12	a147	f	597.0	4.0	0.0	0.0	3.55	3.24	23343.328774147987	0.0	16436.893516081294	17677.44193165363	9.259551278916298		6.245020332857635	6.5642190611413405	2542.0	0.0	2643.0	2696.0	d	10	36	0	circle	-30	128	-0.0025274288087442	-0.0016935382816596	-0.0086876327294481	-0.0001390953896582	0.0001771343691698	-0.0001540806042091	0.0
2022-10-12	a147	f	597.0	4.0	0.0	0.0	3.55	3.24	23343.328774147987	0.0	16436.893516081294	17677.44193165363	9.259551278916298		6.245020332857635	6.5642190611413405	2542.0	0.0	2643.0	2696.0	d	10	36	0	circle	-30	129	0.0001213684328285	-0.0003804610745169	0.0001083448337153	-0.0001236355366132	0.0001752857682831	-0.0001538045059697	0.0
2022-10-12	a147	f	597.0	4.0	0.0	0.0	3.55	3.24	23343.328774147987	0.0	16436.893516081294	17677.44193165363	9.259551278916298		6.245020332857635	6.5642190611413405	2542.0	0.0	2643.0	2696.0	d	10	36	0	circle	-30	130	0.0058413610519775	-0.0005545248731697	0.0024392387703447	-0.0001050429042236	0.0001715695356233	-0.0001503529797075	0.0
2022-10-12	a147	f	597.0	4.0	0.0	0.0	3.55	3.24	23343.328774147987	0.0	16436.893516081294	17677.44193165363	9.259551278916298		6.245020332857635	6.5642190611413405	2542.0	0.0	2643.0	2696.0	d	10	36	0	circle	-30	131	-0.0082878325790235	0.0009386126241651	-0.0018932996042437	-8.3871714276701e-05	0.0001661773347405	-0.0001437969419406	0.0
2022-10-12	a147	f	597.0	4.0	0.0	0.0	3.55	3.24	23343.328774147987	0.0	16436.893516081294	17677.44193165363	9.259551278916298		6.245020332857635	6.5642190611413405	2542.0	0.0	2643.0	2696.0	d	10	36	0	circle	-30	132	-0.0020954817287519	-0.0015375774354991	0.000220589613493	-6.080937280072477e-05	0.0001592261658546	-0.000134406272317	0.0
2022-10-12	a147	f	597.0	4.0	0.0	0.0	3.55	3.24	23343.328774147987	0.0	16436.893516081294	17677.44193165363	9.259551278916298		6.245020332857635	6.5642190611413405	2542.0	0.0	2643.0	2696.0	d	10	36	0	circle	-30	133	0.0062094039024874	-0.0008802709570227	-0.0021528333509888	-3.665029743306685e-05	0.000150751869305	-0.0001226296118177	0.0
2022-10-12	a147	f	597.0	4.0	0.0	0.0	3.55	3.24	23343.328774147987	0.0	16436.893516081294	17677.44193165363	9.259551278916298		6.245020332857635	6.5642190611413405	2542.0	0.0	2643.0	2696.0	d	10	36	0	circle	-30	134	-0.0091488191458116	-0.0001490462006538	-0.0034769214310064	-1.2251213818512189e-05	0.0001407103700541	-0.0001090709930963	0.0
2022-10-12	a147	f	597.0	4.0	0.0	0.0	3.55	3.24	23343.328774147987	0.0	16436.893516081294	17677.44193165363	9.259551278916298		6.245020332857635	6.5642190611413405	2542.0	0.0	2643.0	2696.0	d	10	36	0	circle	-30	135	0.0077064112143339	-0.0009125573168572	-0.0006776721185637	1.1532858716020357e-05	0.0001289897361788	-9.445349936672512e-05	0.0
2022-10-12	a147	f	597.0	4.0	0.0	0.0	3.55	3.24	23343.328774147987	0.0	16436.893516081294	17677.44193165363	9.259551278916298		6.245020332857635	6.5642190611413405	2542.0	0.0	2643.0	2696.0	d	10	36	0	circle	-30	136	0.0048540224955501	-0.0001760758471127	0.0011272867164417	3.3920923281559924e-05	0.0001154348440073	-7.956011138474957e-05	0.0
2022-10-12	a147	f	597.0	4.0	0.0	0.0	3.55	3.24	23343.328774147987	0.0	16436.893516081294	17677.44193165363	9.259551278916298		6.245020332857635	6.5642190611413405	2542.0	0.0	2643.0	2696.0	d	10	36	0	circle	-30	137	0.0005547018061344	-0.0008045082715103	0.005407469358623	5.426991135272873e-05	9.9883674278993e-05	-6.515234435323595e-05	0.0
2022-10-12	a147	f	597.0	4.0	0.0	0.0	3.55	3.24	23343.328774147987	0.0	16436.893516081294	17677.44193165363	9.259551278916298		6.245020332857635	6.5642190611413405	2542.0	0.0	2643.0	2696.0	d	10	36	0	circle	-30	138	0.0029127917318906	0.0011230354324604	-0.0002314057059328	7.210759304581198e-05	8.221354569799971e-05	-5.188336001505749e-05	0.0
2022-10-12	a147	f	597.0	4.0	0.0	0.0	3.55	3.24	23343.328774147987	0.0	16436.893516081294	17677.44193165363	9.259551278916298		6.245020332857635	6.5642190611413405	2542.0	0.0	2643.0	2696.0	d	10	36	0	circle	-30	139	-0.0036225905011469	0.0025153912871712	0.0015737834534407	8.712174107620429e-05	6.239426142358682e-05	-4.022908591745639e-05	0.0
2022-10-12	a147	f	597.0	4.0	0.0	0.0	3.55	3.24	23343.328774147987	0.0	16436.893516081294	17677.44193165363	9.259551278916298		6.245020332857635	6.5642190611413405	2542.0	0.0	2643.0	2696.0	d	10	36	0	circle	-30	140	-0.0064119103450306	0.0026402714682751	0.0006400801808148	9.911764597851702e-05	4.054032154677222e-05	-3.044983468166382e-05	0.0
2022-10-12	a147	f	597.0	4.0	0.0	0.0	3.55	3.24	23343.328774147987	0.0	16436.893516081294	17677.44193165363	9.259551278916298		6.245020332857635	6.5642190611413405	2542.0	0.0	2643.0	2696.0	d	10	36	0	circle	-30	141	0.0033450168977616	0.0022362167006665	0.0068948136234852	0.0001079733831282	1.694909803776034e-05	-2.258051218405692e-05	0.0
2022-10-12	a147	f	597.0	4.0	0.0	0.0	3.55	3.24	23343.328774147987	0.0	16436.893516081294	17677.44193165363	9.259551278916298		6.245020332857635	6.5642190611413405	2542.0	0.0	2643.0	2696.0	d	10	36	0	circle	-30	142	-0.0008132241568563	0.0002181841176313	-0.0037052763563473	0.0001136195395312	-7.887484384691107e-06	-1.644732253094977e-05	0.0
2022-10-12	a147	f	597.0	4.0	0.0	0.0	3.55	3.24	23343.328774147987	0.0	16436.893516081294	17677.44193165363	9.259551278916298		6.245020332857635	6.5642190611413405	2542.0	0.0	2643.0	2696.0	d	10	36	0	circle	-30	143	-0.0014865828465552	-0.0007996268097795	-0.0027070103568429	0.0001160491031821	-3.33016864735718e-05	-1.1713214365270492e-05	0.0
2022-10-12	a147	f	597.0	4.0	0.0	0.0	3.55	3.24	23343.328774147987	0.0	16436.893516081294	17677.44193165363	9.259551278916298		6.245020332857635	6.5642190611413405	2542.0	0.0	2643.0	2696.0	d	10	36	0	circle	-30	144	0.01010697116058	0.0026761677025913	0.0003451719225898	0.0001153430049943	-5.849261458906409e-05	-7.943943954474177e-06	0.0
2022-10-12	a147	f	597.0	4.0	0.0	0.0	3.55	3.24	23343.328774147987	0.0	16436.893516081294	17677.44193165363	9.259551278916298		6.245020332857635	6.5642190611413405	2542.0	0.0	2643.0	2696.0	d	10	36	0	circle	-30	145	-0.006068186066836	0.0038348095191902	-0.0018214101459881	0.000111691627328	-8.258425379613227e-05	-4.67306751463932e-06	0.0
2022-10-12	a147	f	597.0	4.0	0.0	0.0	3.55	3.24	23343.328774147987	0.0	16436.893516081294	17677.44193165363	9.259551278916298		6.245020332857635	6.5642190611413405	2542.0	0.0	2643.0	2696.0	d	10	36	0	circle	-30	146	0.0049654532681385	-0.010047718940407	0.0003513251029093	0.0001053962062027	-0.0001046974169657	-1.4497493213442483e-06	0.0
2022-10-12	a147	f	597.0	4.0	0.0	0.0	3.55	3.24	23343.328774147987	0.0	16436.893516081294	17677.44193165363	9.259551278916298		6.245020332857635	6.5642190611413405	2542.0	0.0	2643.0	2696.0	d	10	36	0	circle	-30	147	-0.0081134556619587	-0.0005550134431051	-0.0004301030664355	9.684606135857568e-05	-0.0001240324932577	2.1310504397533745e-06	0.0
2022-10-12	a147	f	597.0	4.0	0.0	0.0	3.55	3.24	23343.328774147987	0.0	16436.893516081294	17677.44193165363	9.259551278916298		6.245020332857635	6.5642190611413405	2542.0	0.0	2643.0	2696.0	d	10	36	0	circle	-30	148	0.0055700144978239	0.0001240681424884	0.0020345044639904	8.64851669068219e-05	-0.0001399435298566	6.409359838454311e-06	0.0
2022-10-12	a147	f	597.0	4.0	0.0	0.0	3.55	3.24	23343.328774147987	0.0	16436.893516081294	17677.44193165363	9.259551278916298		6.245020332857635	6.5642190611413405	2542.0	0.0	2643.0	2696.0	d	10	36	0	circle	-30	149	-0.0003931281124711	-0.0009492371367537	-0.0021544030177454	7.478534505611985e-05	-0.0001519813892816	1.1645079266012144e-05	0.0
2022-10-12	a147	f	597.0	4.0	0.0	0.0	3.55	3.24	23343.328774147987	0.0	16436.893516081294	17677.44193165363	9.259551278916298		6.245020332857635	6.5642190611413405	2542.0	0.0	2643.0	2696.0	d	10	36	0	circle	-30	150	-0.0024444500704337	-0.0018567402812961	-0.0003485349796811	6.222931064452457e-05	-0.0001599050530518	1.8002115003521464e-05	0.0
2022-10-12	a147	f	597.0	4.0	0.0	0.0	3.55	3.24	23343.328774147987	0.0	16436.893516081294	17677.44193165363	9.259551278916298		6.245020332857635	6.5642190611413405	2542.0	0.0	2643.0	2696.0	d	10	36	0	circle	-30	151	0.0035615565237003	0.0009934767433725	0.000732309414876	4.929586623905667e-05	-0.0001636744119388	2.553241889350913e-05	0.0
2022-10-12	a147	f	597.0	4.0	0.0	0.0	3.55	3.24	23343.328774147987	0.0	16436.893516081294	17677.44193165363	9.259551278916298		6.245020332857635	6.5642190611413405	2542.0	0.0	2643.0	2696.0	d	10	36	0	circle	-30	152	-3.1363956649305e-05	-0.0011846931014804	-0.000929901435091	3.644226977469493e-05	-0.0001634325897824	3.416415368910263e-05	0.0
2022-10-12	a147	f	597.0	4.0	0.0	0.0	3.55	3.24	23343.328774147987	0.0	16436.893516081294	17677.44193165363	9.259551278916298		6.245020332857635	6.5642190611413405	2542.0	0.0	2643.0	2696.0	d	10	36	0	circle	-30	153	0.0002703909527642	-0.0009943783637776	-0.0007758998346368	2.408183482835054e-05	-0.0001594801052078	4.369558235447804e-05	0.0
2022-10-12	a147	f	597.0	4.0	0.0	0.0	3.55	3.24	23343.328774147987	0.0	16436.893516081294	17677.44193165363	9.259551278916298		6.245020332857635	6.5642190611413405	2542.0	0.0	2643.0	2696.0	d	10	36	0	circle	-30	154	-0.004329555343324	-0.0013736810921303	-0.0021593394914132	1.255405980888647e-05	-0.0001522422896392	5.379464209295481e-05	0.0
2022-10-12	a147	f	597.0	4.0	0.0	0.0	3.55	3.24	23343.328774147987	0.0	16436.893516081294	17677.44193165363	9.259551278916298		6.245020332857635	6.5642190611413405	2542.0	0.0	2643.0	2696.0	d	10	36	0	circle	-30	155	0.0062556897541377	0.0008280358340718	0.0034215635569179	2.090072143174968e-06	-0.0001422288805562	6.40068973044946e-05	0.0
2022-10-12	a147	f	597.0	4.0	0.0	0.0	3.55	3.24	23343.328774147987	0.0	16436.893516081294	17677.44193165363	9.259551278916298		6.245020332857635	6.5642190611413405	2542.0	0.0	2643.0	2696.0	d	10	36	0	circle	-30	156	-0.0055706729732238	0.0005089417070311	-0.0062913233909523	-7.219385464151895e-06	-0.0001299844345817	7.377451760708784e-05	0.0
2022-10-12	a147	f	597.0	4.0	0.0	0.0	3.55	3.24	23343.328774147987	0.0	16436.893516081294	17677.44193165363	9.259551278916298		6.245020332857635	6.5642190611413405	2542.0	0.0	2643.0	2696.0	d	10	36	0	circle	-30	157	-0.0008871954662972	0.0036416799655348	0.0003255778470042	-1.5451099549196294e-05	-0.0001160340408213	8.246695171433605e-05	0.0
2022-10-12	a147	f	597.0	4.0	0.0	0.0	3.55	3.24	23343.328774147987	0.0	16436.893516081294	17677.44193165363	9.259551278916298		6.245020332857635	6.5642190611413405	2542.0	0.0	2643.0	2696.0	d	10	36	0	circle	-30	158	-0.0090224235334159	0.0019697254513443	0.0020290570999827	-2.2867896898530894e-05	-0.0001008359858432	8.942681111255164e-05	0.0
2022-10-12	a147	f	597.0	4.0	0.0	0.0	3.55	3.24	23343.328774147987	0.0	16436.893516081294	17677.44193165363	9.259551278916298		6.245020332857635	6.5642190611413405	2542.0	0.0	2643.0	2696.0	d	10	36	0	circle	-30	159	0.0046042235497777	-0.000223977449704	0.0027500423175991	-2.9912035294019187e-05	-8.475528721719835e-05	9.403312381755122e-05	0.0
2022-10-12	a147	f	597.0	4.0	0.0	0.0	3.55	3.24	23343.328774147987	0.0	16436.893516081294	17677.44193165363	9.259551278916298		6.245020332857635	6.5642190611413405	2542.0	0.0	2643.0	2696.0	d	10	36	0	circle	-30	160	-0.0006056322373288	-0.0010782038533146	0.0003654715293258	-3.715689835072056e-05	-6.806539862905547e-05	9.577109493140895e-05	0.0
2022-10-12	a147	f	597.0	4.0	0.0	0.0	3.55	3.24	23343.328774147987	0.0	16436.893516081294	17677.44193165363	9.259551278916298		6.245020332857635	6.5642190611413405	2542.0	0.0	2643.0	2696.0	d	10	36	0	circle	-30	161	-0.0001969719501735	-0.002392380963593	0.0013815439769629	-4.522203681589271e-05	-5.0971798570083226e-05	9.428990199288412e-05	0.0
2022-10-12	a147	f	597.0	4.0	0.0	0.0	3.55	3.24	23343.328774147987	0.0	16436.893516081294	17677.44193165363	9.259551278916298		6.245020332857635	6.5642190611413405	2542.0	0.0	2643.0	2696.0	d	10	36	0	circle	-30	162	0.006015574019594	0.0007420161919998	0.000281358416595	-5.467479033240464e-05	-3.364105271588784e-05	8.943927712062844e-05	1.1234340723359664e-06
2022-10-12	a147	f	597.0	4.0	0.0	0.0	3.55	3.24	23343.328774147987	0.0	16436.893516081294	17677.44193165363	9.259551278916298		6.245020332857635	6.5642190611413405	2542.0	0.0	2643.0	2696.0	d	10	36	0	circle	-30	163	0.0053512752308076	0.0006866161725989	0.0013523802890561	-6.594208838479703e-05	-1.6221351406232105e-05	8.128735271556888e-05	0.0
2022-10-12	a147	f	597.0	4.0	0.0	0.0	3.55	3.24	23343.328774147987	0.0	16436.893516081294	17677.44193165363	9.259551278916298		6.245020332857635	6.5642190611413405	2542.0	0.0	2643.0	2696.0	d	10	36	0	circle	-30	164	-0.0054007721328513	-0.0004951258647548	0.0026481592853496	-7.925206898570301e-05	1.1477388537605683e-06	7.012407110220378e-05	0.0
2022-10-12	a147	f	597.0	4.0	0.0	0.0	3.55	3.24	23343.328774147987	0.0	16436.893516081294	17677.44193165363	9.259551278916298		6.245020332857635	6.5642190611413405	2542.0	0.0	2643.0	2696.0	d	10	36	0	circle	-30	165	-0.0015971926357624	0.0012768495301279	0.0025954991031045	-9.46156619715248e-05	1.8329559977729097e-05	5.6449268080174e-05	0.0
2022-10-12	a147	f	597.0	4.0	0.0	0.0	3.55	3.24	23343.328774147987	0.0	16436.893516081294	17677.44193165363	9.259551278916298		6.245020332857635	6.5642190611413405	2542.0	0.0	2643.0	2696.0	d	10	36	0	circle	-30	166	0.0037975820059331	-0.0006213768912182	0.000656475250335	-0.000111835022398	3.518225072659172e-05	4.093917610859933e-05	0.0
2022-10-12	a147	f	597.0	4.0	0.0	0.0	3.55	3.24	23343.328774147987	0.0	16436.893516081294	17677.44193165363	9.259551278916298		6.245020332857635	6.5642190611413405	2542.0	0.0	2643.0	2696.0	d	10	36	0	circle	-30	167	0.0019319974651124	-0.0011189526531957	-0.0028407420830929	-0.0001305153093102	5.154666726014744e-05	2.4386317530686664e-05	0.0
2022-10-12	a147	f	597.0	4.0	0.0	0.0	3.55	3.24	23343.328774147987	0.0	16436.893516081294	17677.44193165363	9.259551278916298		6.245020332857635	6.5642190611413405	2542.0	0.0	2643.0	2696.0	d	10	36	0	circle	-30	168	0.0018775575471362	0.0004354832873109	-0.003231572374356	-0.0001500768787469	6.723282660501967e-05	7.618944080715786e-06	0.0
2022-10-12	a147	f	597.0	4.0	0.0	0.0	3.55	3.24	23343.328774147987	0.0	16436.893516081294	17677.44193165363	9.259551278916298		6.245020332857635	6.5642190611413405	2542.0	0.0	2643.0	2696.0	d	10	36	0	circle	-30	169	-0.0058299649727105	-0.0011504648892739	-0.0003491619716083	-0.0001697832985447	8.20094651569089e-05	-8.580565178009493e-06	0.0
2022-10-12	a147	f	597.0	4.0	0.0	0.0	3.55	3.24	23343.328774147987	0.0	16436.893516081294	17677.44193165363	9.259551278916298		6.245020332857635	6.5642190611413405	2542.0	0.0	2643.0	2696.0	d	10	36	0	circle	-30	170	0.0016958943790879	0.0001956633301855	-0.001954890213982	-0.000188789298717	9.560024483167866e-05	-2.353762525665401e-05	0.0
2022-10-12	a147	f	597.0	4.0	0.0	0.0	3.55	3.24	23343.328774147987	0.0	16436.893516081294	17677.44193165363	9.259551278916298		6.245020332857635	6.5642190611413405	2542.0	0.0	2643.0	2696.0	d	10	36	0	circle	-30	171	0.0020195661298523	-1.4683841438182e-05	0.0007001691943677	-0.0002061939676641	0.0001076872978682	-3.671944763383571e-05	0.0
2022-10-12	a147	f	597.0	4.0	0.0	0.0	3.55	3.24	23343.328774147987	0.0	16436.893516081294	17677.44193165363	9.259551278916298		6.245020332857635	6.5642190611413405	2542.0	0.0	2643.0	2696.0	d	10	36	0	circle	-30	172	-0.0015914078275585	-0.0003276700426299	-0.0004106817683855	-0.000221087710513	0.0001179210651141	-4.774601928702122e-05	0.0
2022-10-12	a147	f	597.0	4.0	0.0	0.0	3.55	3.24	23343.328774147987	0.0	16436.893516081294	17677.44193165363	9.259551278916298		6.245020332857635	6.5642190611413405	2542.0	0.0	2643.0	2696.0	d	10	36	0	circle	-30	173	0.0006471755207708	-0.0009996717582406	-0.0013037567204467	-0.0002325975591284	0.0001259351439674	-5.638720218503487e-05	0.0
2022-10-12	a147	f	597.0	4.0	0.0	0.0	3.55	3.24	23343.328774147987	0.0	16436.893516081294	17677.44193165363	9.259551278916298		6.245020332857635	6.5642190611413405	2542.0	0.0	2643.0	2696.0	d	10	36	0	circle	-30	174	-0.0042555594595664	0.0009957002926738	0.0006027456988007	-0.0002399376055209	0.0001313660187629	-6.255228127524895e-05	0.0
2022-10-12	a147	f	597.0	4.0	0.0	0.0	3.55	3.24	23343.328774147987	0.0	16436.893516081294	17677.44193165363	9.259551278916298		6.245020332857635	6.5642190611413405	2542.0	0.0	2643.0	2696.0	d	10	36	0	circle	-30	175	-0.0037841607208724	0.0008032051015876	0.0004218848022761	-0.0002424587672906	0.0001338781160776	-6.627419790776961e-05	0.0
2022-10-12	a147	f	597.0	4.0	0.0	0.0	3.55	3.24	23343.328774147987	0.0	16436.893516081294	17677.44193165363	9.259551278916298		6.245020332857635	6.5642190611413405	2542.0	0.0	2643.0	2696.0	d	10	36	0	circle	-30	176	0.0094077759825499	0.0012187731129425	-0.0004726034541242	-0.0002396844003815	0.0001331916554465	-6.769012421720453e-05	0.0
2022-10-12	a147	f	597.0	4.0	0.0	0.0	3.55	3.24	23343.328774147987	0.0	16436.893516081294	17677.44193165363	9.259551278916298		6.245020332857635	6.5642190611413405	2542.0	0.0	2643.0	2696.0	d	10	36	0	circle	-30	177	-0.0022777361683603	-0.001502285187651	-0.0008038756627705	-0.0002313291827392	0.0001291075228659	-6.702139845063455e-05	0.0
2022-10-12	a147	f	597.0	4.0	0.0	0.0	3.55	3.24	23343.328774147987	0.0	16436.893516081294	17677.44193165363	9.259551278916298		6.245020332857635	6.5642190611413405	2542.0	0.0	2643.0	2696.0	d	10	36	0	circle	-30	178	-0.0086785760266774	0.0029702021057427	-0.0001047061329917	-0.0002173172404351	0.0001215253726504	-6.455378359841518e-05	0.0
2022-10-12	a147	f	597.0	4.0	0.0	0.0	3.55	3.24	23343.328774147987	0.0	16436.893516081294	17677.44193165363	9.259551278916298		6.245020332857635	6.5642190611413405	2542.0	0.0	2643.0	2696.0	d	10	36	0	circle	-30	179	-0.0056572418039334	-0.0012746777602742	-0.0014867085550118	-0.000197807328283	0.0001104553018259	-6.061517117579433e-05	0.0
2022-10-12	a147	f	597.0	4.0	0.0	0.0	3.55	3.24	23343.328774147987	0.0	16436.893516081294	17677.44193165363	9.259551278916298		6.245020332857635	6.5642190611413405	2542.0	0.0	2643.0	2696.0	d	10	36	0	circle	-30	180	0.00790657066571	0.0013916189235355	0.0040576715940624	-0.0001732006448368	9.602376168328896e-05	-5.5547994803313946e-05	0.0
2022-10-12	a147	f	597.0	4.0	0.0	0.0	3.55	3.24	23343.328774147987	0.0	16436.893516081294	17677.44193165363	9.259551278916298		6.245020332857635	6.5642190611413405	2542.0	0.0	2643.0	2696.0	d	10	36	0	circle	-30	181	-0.0018018580025807	-0.0014732075087288	-0.0013561260338395	-0.0001441057194385	7.847349755597654e-05	-4.9678835995959946e-05	0.0
2022-10-12	a147	f	597.0	4.0	0.0	0.0	3.55	3.24	23343.328774147987	0.0	16436.893516081294	17677.44193165363	9.259551278916298		6.245020332857635	6.5642190611413405	2542.0	0.0	2643.0	2696.0	d	10	36	0	circle	-30	182	0.0037188311839942	0.0019947057417797	0.0018725259001344	-0.0001112739140775	5.815911970894853e-05	-4.3293216327054896e-05	0.0
2022-10-12	a147	f	597.0	4.0	0.0	0.0	3.55	3.24	23343.328774147987	0.0	16436.893516081294	17677.44193165363	9.259551278916298		6.245020332857635	6.5642190611413405	2542.0	0.0	2643.0	2696.0	d	10	36	0	circle	-30	183	-0.0012303339402466	0.0014816568512632	-8.3325677835132e-05	-7.554059265370997e-05	3.554020623962117e-05	-3.662268626977131e-05	0.0
2022-10-12	a147	f	597.0	4.0	0.0	0.0	3.55	3.24	23343.328774147987	0.0	16436.893516081294	17677.44193165363	9.259551278916298		6.245020332857635	6.5642190611413405	2542.0	0.0	2643.0	2696.0	d	10	36	0	circle	-30	184	-0.0007888131411402	-0.0010227787836	-0.0003124754233678	-3.7789244410481024e-05	1.1169741468119338e-05	-2.984501874802023e-05	0.0
2022-10-12	a147	f	597.0	4.0	0.0	0.0	3.55	3.24	23343.328774147987	0.0	16436.893516081294	17677.44193165363	9.259551278916298		6.245020332857635	6.5642190611413405	2542.0	0.0	2643.0	2696.0	d	10	36	0	circle	-30	185	-0.0007881613318399	-0.0007704090003564	-0.0002727433327148	1.0672503980220334e-06	-1.4326137331297318e-05	-2.3093748022024537e-05	-7.700360292705185e-06
2022-10-12	a147	f	597.0	4.0	0.0	0.0	3.55	3.24	23343.328774147987	0.0	16436.893516081294	17677.44193165363	9.259551278916298		6.245020332857635	6.5642190611413405	2542.0	0.0	2643.0	2696.0	d	10	36	0	circle	-30	186	-0.0008443623749539	-0.0001526939987643	-0.0002788711377258	4.010164688392871e-05	-4.0275474132583946e-05	-1.6472004487545695e-05	0.0
2022-10-12	a147	f	597.0	4.0	0.0	0.0	3.55	3.24	23343.328774147987	0.0	16436.893516081294	17677.44193165363	9.259551278916298		6.245020332857635	6.5642190611413405	2542.0	0.0	2643.0	2696.0	d	10	36	0	circle	-30	187	-0.0008387422706425	-0.0002144654989235	-0.0002782583572247	7.83942726803728e-05	-6.598757080184724e-05	-1.0065933139951103e-05	0.0
2022-10-12	a147	f	597.0	4.0	0.0	0.0	3.55	3.24	23343.328774147987	0.0	16436.893516081294	17677.44193165363	9.259551278916298		6.245020332857635	6.5642190611413405	2542.0	0.0	2643.0	2696.0	d	10	36	0	circle	-30	188	0.0033810734125348	0.0002485942977914	-0.0002669791423315	0.0001150658135567	-9.077477514270352e-05	-3.954926578506506e-06	0.0
2022-10-12	a147	f	597.0	4.0	0.0	0.0	3.55	3.24	23343.328774147987	0.0	16436.893516081294	17677.44193165363	9.259551278916298		6.245020332857635	6.5642190611413405	2542.0	0.0	2643.0	2696.0	d	10	36	0	circle	-30	189	0.0013517503576751	-0.0004808280109462	2.117157440617e-05	0.0001493167877126	-0.0001139697765086	1.7820193958234662e-06	0.0
2022-10-12	a147	f	597.0	4.0	0.0	0.0	3.55	3.24	23343.328774147987	0.0	16436.893516081294	17677.44193165363	9.259551278916298		6.245020332857635	6.5642190611413405	2542.0	0.0	2643.0	2696.0	d	10	36	0	circle	-30	190	0.000341208830351	-0.0006200453593536	-0.0013517525107825	0.0001804624410518	-0.0001349410426582	7.063816028667273e-06	0.0
2022-10-12	a147	f	597.0	4.0	0.0	0.0	3.55	3.24	23343.328774147987	0.0	16436.893516081294	17677.44193165363	9.259551278916298		6.245020332857635	6.5642190611413405	2542.0	0.0	2643.0	2696.0	d	10	36	0	circle	-30	191	0.0005518354163251	0.0025556257501189	-0.0002298059209978	0.000207952241062	-0.0001531076446725	1.180935702890972e-05	0.0
2022-10-12	a147	f	597.0	4.0	0.0	0.0	3.55	3.24	23343.328774147987	0.0	16436.893516081294	17677.44193165363	9.259551278916298		6.245020332857635	6.5642190611413405	2542.0	0.0	2643.0	2696.0	d	10	36	0	circle	-30	192	-0.0006096958355125	0.00010637951266	0.00274050974179	0.0002313726687472	-0.0001679555077255	1.5945424642242445e-05	0.0
2022-10-12	a147	f	597.0	4.0	0.0	0.0	3.55	3.24	23343.328774147987	0.0	16436.893516081294	17677.44193165363	9.259551278916298		6.245020332857635	6.5642190611413405	2542.0	0.0	2643.0	2696.0	d	10	36	0	circle	-30	193	-0.0031083709578976	-0.0010114431557335	-0.0005611748941701	0.0002504412934189	-0.0001790603458256	1.941853786303369e-05	0.0
2022-10-12	a147	f	597.0	4.0	0.0	0.0	3.55	3.24	23343.328774147987	0.0	16436.893516081294	17677.44193165363	9.259551278916298		6.245020332857635	6.5642190611413405	2542.0	0.0	2643.0	2696.0	d	10	36	0	circle	-30	194	0.0043578448760267	-0.0039946559819952	4.3785721434903e-05	0.0002650029639784	-0.0001861201846557	2.2203938309791472e-05	0.0
2022-10-12	a147	f	597.0	4.0	0.0	0.0	3.55	3.24	23343.328774147987	0.0	16436.893516081294	17677.44193165363	9.259551278916298		6.245020332857635	6.5642190611413405	2542.0	0.0	2643.0	2696.0	d	10	36	0	circle	-30	195	0.0046299994215917	-0.0006333093610798	-0.0001618186993839	0.0002750333588005	-0.0001889895618424	2.430650421412004e-05	0.0
2022-10-12	a147	f	597.0	4.0	0.0	0.0	3.55	3.24	23343.328774147987	0.0	16436.893516081294	17677.44193165363	9.259551278916298		6.245020332857635	6.5642190611413405	2542.0	0.0	2643.0	2696.0	d	10	36	0	circle	-30	196	-0.0028125278451402	-0.0026203336946122	-0.0010358105441173	0.0002806409052179	-0.0001876997088575	2.5755820207951955e-05	0.0
2022-10-12	a147	f	597.0	4.0	0.0	0.0	3.55	3.24	23343.328774147987	0.0	16436.893516081294	17677.44193165363	9.259551278916298		6.245020332857635	6.5642190611413405	2542.0	0.0	2643.0	2696.0	d	10	36	0	circle	-30	197	0.002475821532339	0.0021340032197843	-0.0001504227294542	0.0002820507028069	-0.0001824541984006	2.6601605886554613e-05	0.0
2022-10-12	a147	f	597.0	4.0	0.0	0.0	3.55	3.24	23343.328774147987	0.0	16436.893516081294	17677.44193165363	9.259551278916298		6.245020332857635	6.5642190611413405	2542.0	0.0	2643.0	2696.0	d	10	36	0	circle	-30	198	-0.0065751326800017	0.0001114847671581	0.0017227069483732	0.000279567675642	-0.0001736024824835	2.691376574864729e-05	0.0
2022-10-12	a147	f	597.0	4.0	0.0	0.0	3.55	3.24	23343.328774147987	0.0	16436.893516081294	17677.44193165363	9.259551278916298		6.245020332857635	6.5642190611413405	2542.0	0.0	2643.0	2696.0	d	10	36	0	circle	-30	199	0.0016638577944111	-0.0002734437643429	0.0003453136873786	0.0002735354880369	-0.0001616032941965	2.67863924742155e-05	0.0
2022-10-12	a147	f	597.0	4.0	0.0	0.0	3.55	3.24	23343.328774147987	0.0	16436.893516081294	17677.44193165363	9.259551278916298		6.245020332857635	6.5642190611413405	2542.0	0.0	2643.0	2696.0	d	10	36	0	circle	-30	200	-0.0001180360155262	-0.0019699985177135	-0.0011873345983304	0.0002643114197455	-0.0001469892726711	2.634044534816665e-05	0.0
2022-10-12	a147	f	597.0	4.0	0.0	0.0	3.55	3.24	23343.328774147987	0.0	16436.893516081294	17677.44193165363	9.259551278916298		6.245020332857635	6.5642190611413405	2542.0	0.0	2643.0	2696.0	d	10	37	0	circle	-30	0	-0.0013472624813078	-0.0014151596374143	-0.0041051797469054	9.69163457216959e-07	0.000147112744739	-7.639437349081675e-05	0.0
2022-10-12	a147	f	597.0	4.0	0.0	0.0	3.55	3.24	23343.328774147987	0.0	16436.893516081294	17677.44193165363	9.259551278916298		6.245020332857635	6.5642190611413405	2542.0	0.0	2643.0	2696.0	d	10	37	0	circle	-30	1	0.0003555685532716	-0.0013606599655301	-0.0015396355315373	2.1921317823211812e-05	0.0001372658429808	-7.638720316649822e-05	0.0
2022-10-12	a147	f	597.0	4.0	0.0	0.0	3.55	3.24	23343.328774147987	0.0	16436.893516081294	17677.44193165363	9.259551278916298		6.245020332857635	6.5642190611413405	2542.0	0.0	2643.0	2696.0	d	10	37	0	circle	-30	2	0.0006452627059669	-0.0003750512754086	-0.0018902414832002	4.407429770538371e-05	0.0001254733148931	-7.05702538554224e-05	0.0
2022-10-12	a147	f	597.0	4.0	0.0	0.0	3.55	3.24	23343.328774147987	0.0	16436.893516081294	17677.44193165363	9.259551278916298		6.245020332857635	6.5642190611413405	2542.0	0.0	2643.0	2696.0	d	10	37	0	circle	-30	3	0.0026670927363526	-0.0019476908854873	-0.0039231069410038	6.630683954551496e-05	0.0001125890654948	-5.93767706330806e-05	0.0
2022-10-12	a147	f	597.0	4.0	0.0	0.0	3.55	3.24	23343.328774147987	0.0	16436.893516081294	17677.44193165363	9.259551278916298		6.245020332857635	6.5642190611413405	2542.0	0.0	2643.0	2696.0	d	10	37	0	circle	-30	4	-0.001019703437984	0.0004850659521741	0.0012508947706668	8.743044647801632e-05	9.939552645695776e-05	-4.361041462440261e-05	0.0
2022-10-12	a147	f	597.0	4.0	0.0	0.0	3.55	3.24	23343.328774147987	0.0	16436.893516081294	17677.44193165363	9.259551278916298		6.245020332857635	6.5642190611413405	2542.0	0.0	2643.0	2696.0	d	10	37	0	circle	-30	5	0.0014936029654707	-1.6629951210344e-05	-0.0003925104887659	0.0001062545905473	8.657749908481251e-05	-2.4382917941134557e-05	0.0
2022-10-12	a147	f	597.0	4.0	0.0	0.0	3.55	3.24	23343.328774147987	0.0	16436.893516081294	17677.44193165363	9.259551278916298		6.245020332857635	6.5642190611413405	2542.0	0.0	2643.0	2696.0	d	10	37	0	circle	-30	6	-0.0006929936270048	-0.0005355794187419	-0.0004164811207975	0.0001216394179435	7.470899761816298e-05	-3.0278369785441256e-06	0.0
2022-10-12	a147	f	597.0	4.0	0.0	0.0	3.55	3.24	23343.328774147987	0.0	16436.893516081294	17677.44193165363	9.259551278916298		6.245020332857635	6.5642190611413405	2542.0	0.0	2643.0	2696.0	d	10	37	0	circle	-30	7	-6.2290942584225e-05	-0.0004646559348936	-0.0013035311524534	0.0001325397717623	6.424803671304756e-05	1.899847230359893e-05	0.0
2022-10-12	a147	f	597.0	4.0	0.0	0.0	3.55	3.24	23343.328774147987	0.0	16436.893516081294	17677.44193165363	9.259551278916298		6.245020332857635	6.5642190611413405	2542.0	0.0	2643.0	2696.0	d	10	37	0	circle	-30	8	0.0010761282632581	-0.0010416233789902	0.0001251850922002	0.0001380456751258	5.55367813766515e-05	4.0222294935695145e-05	0.0
2022-10-12	a147	f	597.0	4.0	0.0	0.0	3.55	3.24	23343.328774147987	0.0	16436.893516081294	17677.44193165363	9.259551278916298		6.245020332857635	6.5642190611413405	2542.0	0.0	2643.0	2696.0	d	10	37	0	circle	-30	9	-0.010638018243662	0.0016526360818143	0.0057862524854442	0.0001374246188481	4.8807973435485344e-05	5.926357919683729e-05	0.0
2022-10-12	a147	f	597.0	4.0	0.0	0.0	3.55	3.24	23343.328774147987	0.0	16436.893516081294	17677.44193165363	9.259551278916298		6.245020332857635	6.5642190611413405	2542.0	0.0	2643.0	2696.0	d	10	37	0	circle	-30	10	0.018493902899478	-0.0007623595494046	0.0073025987494856	0.0001301736197777	4.41979183030888e-05	7.494474951902892e-05	0.0
2022-10-12	a147	f	597.0	4.0	0.0	0.0	3.55	3.24	23343.328774147987	0.0	16436.893516081294	17677.44193165363	9.259551278916298		6.245020332857635	6.5642190611413405	2542.0	0.0	2643.0	2696.0	d	10	37	0	circle	-30	11	-0.0073962952681325	0.0026625057075686	-0.0027026231435598	0.0001160823582329	4.176227648972215e-05	8.637445058884596e-05	0.0
2022-10-12	a147	f	597.0	4.0	0.0	0.0	3.55	3.24	23343.328774147987	0.0	16436.893516081294	17677.44193165363	9.259551278916298		6.245020332857635	6.5642190611413405	2542.0	0.0	2643.0	2696.0	d	10	37	0	circle	-30	12	-0.0045230106763238	0.001112853259162	-0.0012172789790491	9.529100623169708e-05	4.14879263634004e-05	9.298427925083264e-05	0.0
2022-10-12	a147	f	597.0	4.0	0.0	0.0	3.55	3.24	23343.328774147987	0.0	16436.893516081294	17677.44193165363	9.259551278916298		6.245020332857635	6.5642190611413405	2542.0	0.0	2643.0	2696.0	d	10	37	0	circle	-30	13	0.014686820106196	-0.0032452034148953	0.0023674444069404	6.832778580155647e-05	4.329454570275495e-05	9.452221474367132e-05	0.0
2022-10-12	a147	f	597.0	4.0	0.0	0.0	3.55	3.24	23343.328774147987	0.0	16436.893516081294	17677.44193165363	9.259551278916298		6.245020332857635	6.5642190611413405	2542.0	0.0	2643.0	2696.0	d	10	37	0	circle	-30	14	0.01095229329709	-0.0004070969172122	0.0024069733078069	3.612493927610302e-05	4.702556452109422e-05	9.102623487542062e-05	7.875731078223379e-06
2022-10-12	a147	f	597.0	4.0	0.0	0.0	3.55	3.24	23343.328774147987	0.0	16436.893516081294	17677.44193165363	9.259551278916298		6.245020332857635	6.5642190611413405	2542.0	0.0	2643.0	2696.0	d	10	37	0	circle	-30	15	0.0027157855043396	0.000363702014199	-0.0002573055627543	-8.512698285010832e-09	5.2437748654602e-05	8.27911116609974e-05	3.0344850308110398e-05
2022-10-12	a147	f	597.0	4.0	0.0	0.0	3.55	3.24	23343.328774147987	0.0	16436.893516081294	17677.44193165363	9.259551278916298		6.245020332857635	6.5642190611413405	2542.0	0.0	2643.0	2696.0	d	10	37	0	circle	-30	16	-0.030445203312551	-0.0017735095991506	-0.0023616437401435	-3.849623747642597e-05	5.920065898866088e-05	7.032414166839955e-05	0.0
2022-10-12	a147	f	597.0	4.0	0.0	0.0	3.55	3.24	23343.328774147987	0.0	16436.893516081294	17677.44193165363	9.259551278916298		6.245020332857635	6.5642190611413405	2542.0	0.0	2643.0	2696.0	d	10	37	0	circle	-30	17	0.012340011948301	0.0022763018988938	0.0020629419894737	-7.766895234092631e-05	6.690881897883046e-05	5.428850106275261e-05	0.0
2022-10-12	a147	f	597.0	4.0	0.0	0.0	3.55	3.24	23343.328774147987	0.0	16436.893516081294	17677.44193165363	9.259551278916298		6.245020332857635	6.5642190611413405	2542.0	0.0	2643.0	2696.0	d	10	37	0	circle	-30	18	-8.2162980288001e-05	0.0001309145032062	0.0002095143884687	-0.0001159196785102	7.510182493963049e-05	3.544279592055756e-05	0.0
2022-10-12	a147	f	597.0	4.0	0.0	0.0	3.55	3.24	23343.328774147987	0.0	16436.893516081294	17677.44193165363	9.259551278916298		6.245020332857635	6.5642190611413405	2542.0	0.0	2643.0	2696.0	d	10	37	0	circle	-30	19	0.000766205078597	0.0003069913593743	0.000352978026747	-0.0001517877302672	8.328547791227441e-05	1.4582052492873758e-05	0.0
2022-10-12	a147	f	597.0	4.0	0.0	0.0	3.55	3.24	23343.328774147987	0.0	16436.893516081294	17677.44193165363	9.259551278916298		6.245020332857635	6.5642190611413405	2542.0	0.0	2643.0	2696.0	d	10	37	0	circle	-30	20	0.0004142895059807	-0.0028968952799797	-0.0032642333793225	-0.0001840013743107	9.094880396376024e-05	-7.522564731785733e-06	0.0
2022-10-12	a147	f	597.0	4.0	0.0	0.0	3.55	3.24	23343.328774147987	0.0	16436.893516081294	17677.44193165363	9.259551278916298		6.245020332857635	6.5642190611413405	2542.0	0.0	2643.0	2696.0	d	10	37	0	circle	-30	21	-0.012384971765003	-0.0044028252046544	-0.0039282535769522	-0.0002115234362392	9.75800050776064e-05	-3.0184110278565848e-05	0.0
2022-10-12	a147	f	597.0	4.0	0.0	0.0	3.55	3.24	23343.328774147987	0.0	16436.893516081294	17677.44193165363	9.259551278916298		6.245020332857635	6.5642190611413405	2542.0	0.0	2643.0	2696.0	d	10	37	0	circle	-30	22	0.0048274457615938	0.0090776930592085	-0.0022429720135185	-0.0002335978481297	0.0001026933672881	-5.284704293491513e-05	0.0
2022-10-12	a147	f	597.0	4.0	0.0	0.0	3.55	3.24	23343.328774147987	0.0	16436.893516081294	17677.44193165363	9.259551278916298		6.245020332857635	6.5642190611413405	2542.0	0.0	2643.0	2696.0	d	10	37	0	circle	-30	23	-0.0003160679281041	-0.000325711660114	8.8122588374828e-05	-0.0002497691189411	0.0001058723146466	-7.510388627673568e-05	0.0
2022-10-12	a147	f	597.0	4.0	0.0	0.0	3.55	3.24	23343.328774147987	0.0	16436.893516081294	17677.44193165363	9.259551278916298		6.245020332857635	6.5642190611413405	2542.0	0.0	2643.0	2696.0	d	10	37	0	circle	-30	24	3.8993718427951e-05	0.0004816499477682	-0.0001608139461106	-0.0002598654148657	0.000106812704951	-9.66746892705715e-05	0.0
2022-10-12	a147	f	597.0	4.0	0.0	0.0	3.55	3.24	23343.328774147987	0.0	16436.893516081294	17677.44193165363	9.259551278916298		6.245020332857635	6.5642190611413405	2542.0	0.0	2643.0	2696.0	d	10	37	0	circle	-30	25	-0.001653069154647	-0.0006281743749244	0.0011502671704959	-0.0002639632318625	0.0001053448972631	-0.0001173584120288	0.0
2022-10-12	a147	f	597.0	4.0	0.0	0.0	3.55	3.24	23343.328774147987	0.0	16436.893516081294	17677.44193165363	9.259551278916298		6.245020332857635	6.5642190611413405	2542.0	0.0	2643.0	2696.0	d	10	37	0	circle	-30	26	-0.0025142477420616	0.0008438453324479	0.0025451318452984	-0.0002623511280323	0.0001014325393579	-0.0001369731650317	0.0
2022-10-12	a147	f	597.0	4.0	0.0	0.0	3.55	3.24	23343.328774147987	0.0	16436.893516081294	17677.44193165363	9.259551278916298		6.245020332857635	6.5642190611413405	2542.0	0.0	2643.0	2696.0	d	10	37	0	circle	-30	27	-0.0014630233865649	0.0016165037999791	0.0015183582853657	-0.0002554905141109	9.516057960421636e-05	-0.0001553014166321	0.0
2022-10-12	a147	f	597.0	4.0	0.0	0.0	3.55	3.24	23343.328774147987	0.0	16436.893516081294	17677.44193165363	9.259551278916298		6.245020332857635	6.5642190611413405	2542.0	0.0	2643.0	2696.0	d	10	37	0	circle	-30	28	0.0037487001801594	-0.0014372128235739	-0.0017516033834498	-0.0002439632157112	8.671945820188912e-05	-0.0001720522800364	0.0
2022-10-12	a147	f	597.0	4.0	0.0	0.0	3.55	3.24	23343.328774147987	0.0	16436.893516081294	17677.44193165363	9.259551278916298		6.245020332857635	6.5642190611413405	2542.0	0.0	2643.0	2696.0	d	10	37	0	circle	-30	29	-0.0018685831537186	0.0008286864166434	0.0022042377089498	-0.0002284047907501	7.638452397347281e-05	-0.0001868452949413	0.0
2022-10-12	a147	f	597.0	4.0	0.0	0.0	3.55	3.24	23343.328774147987	0.0	16436.893516081294	17677.44193165363	9.259551278916298		6.245020332857635	6.5642190611413405	2542.0	0.0	2643.0	2696.0	d	10	37	0	circle	-30	30	0.0080585041879038	-0.0010154764069429	0.0025626365523625	-0.0002094360294508	6.44911472509439e-05	-0.0001992119511233	0.0
2022-10-12	a147	f	597.0	4.0	0.0	0.0	3.55	3.24	23343.328774147987	0.0	16436.893516081294	17677.44193165363	9.259551278916298		6.245020332857635	6.5642190611413405	2542.0	0.0	2643.0	2696.0	d	10	37	0	circle	-30	31	-0.0014976603275811	-0.0003459254970079	0.0003258458130926	-0.0001876112156475	5.140972111180721e-05	-0.0002086123838621	0.0
2022-10-12	a147	f	597.0	4.0	0.0	0.0	3.55	3.24	23343.328774147987	0.0	16436.893516081294	17677.44193165363	9.259551278916298		6.245020332857635	6.5642190611413405	2542.0	0.0	2643.0	2696.0	d	10	37	0	circle	-30	32	5.2342530934758e-06	-3.3523264128375e-05	-0.0001335788085572	-0.00016339821099	3.752460660439903e-05	-0.0002144714524888	-1.3548634894320892e-05
2022-10-12	a147	f	597.0	4.0	0.0	0.0	3.55	3.24	23343.328774147987	0.0	16436.893516081294	17677.44193165363	9.259551278916298		6.245020332857635	6.5642190611413405	2542.0	0.0	2643.0	2696.0	d	10	37	0	circle	-30	33	-0.0010359268660006	0.0006228136231787	0.0011743201235146	-0.0001371927502894	2.321871550553313e-05	-0.000216236964418	-5.5825498623088296e-05
2022-10-12	a147	f	597.0	4.0	0.0	0.0	3.55	3.24	23343.328774147987	0.0	16436.893516081294	17677.44193165363	9.259551278916298		6.245020332857635	6.5642190611413405	2542.0	0.0	2643.0	2696.0	d	10	37	0	circle	-30	34	-0.0005086973694837	0.0008826830829517	0.0002093505748601	-0.0001093538165919	8.862311204355104e-06	-0.000213455689115	-9.52395613187505e-05
2022-10-12	a147	f	597.0	4.0	0.0	0.0	3.55	3.24	23343.328774147987	0.0	16436.893516081294	17677.44193165363	9.259551278916298		6.245020332857635	6.5642190611413405	2542.0	0.0	2643.0	2696.0	d	10	37	0	circle	-30	35	-0.0013354474243067	-0.0003388497929477	-0.0083958001678878	-8.024247548534529e-05	-5.198379261779333e-06	-0.0002058597808537	-0.0001204189261066
2022-10-12	a147	f	597.0	4.0	0.0	0.0	3.55	3.24	23343.328774147987	0.0	16436.893516081294	17677.44193165363	9.259551278916298		6.245020332857635	6.5642190611413405	2542.0	0.0	2643.0	2696.0	d	10	37	0	circle	-30	36	-0.0016714808380672	-0.0016828640203845	-0.0054437039631972	-5.025353763395801e-05	-1.8656569959279364e-05	-0.0001934500992686	-0.0001245399916754
2022-10-12	a147	f	597.0	4.0	0.0	0.0	3.55	3.24	23343.328774147987	0.0	16436.893516081294	17677.44193165363	9.259551278916298		6.245020332857635	6.5642190611413405	2542.0	0.0	2643.0	2696.0	d	10	37	0	circle	-30	37	0.0025833254907044	-0.001823287946845	0.0006538665854346	-1.983588189138933e-05	-3.126242734070645e-05	-0.0001765502569906	-0.0001254519477585
2022-10-12	a147	f	597.0	4.0	0.0	0.0	3.55	3.24	23343.328774147987	0.0	16436.893516081294	17677.44193165363	9.259551278916298		6.245020332857635	6.5642190611413405	2542.0	0.0	2643.0	2696.0	d	10	37	0	circle	-30	38	-0.0063785237589685	-0.0025570827505707	-0.003380378441347	1.0499437412559854e-05	-4.283386397758772e-05	-0.0001558069557152	-0.000102473654325
2022-10-12	a147	f	597.0	4.0	0.0	0.0	3.55	3.24	23343.328774147987	0.0	16436.893516081294	17677.44193165363	9.259551278916298		6.245020332857635	6.5642190611413405	2542.0	0.0	2643.0	2696.0	d	10	37	0	circle	-30	39	-0.0003711378384461	0.0070975908513202	-0.0009963028255606	4.018397364089933e-05	-5.325134882461239e-05	-0.000132135267184	-3.869994471849933e-05
2022-10-12	a147	f	597.0	4.0	0.0	0.0	3.55	3.24	23343.328774147987	0.0	16436.893516081294	17677.44193165363	9.259551278916298		6.245020332857635	6.5642190611413405	2542.0	0.0	2643.0	2696.0	d	10	37	0	circle	-30	40	-7.2486804498122e-05	-0.000552457158895	0.0005660145149746	6.861535605426225e-05	-6.243911770803158e-05	-0.0001066250035331	0.0
2022-10-12	a147	f	597.0	4.0	0.0	0.0	3.55	3.24	23343.328774147987	0.0	16436.893516081294	17677.44193165363	9.259551278916298		6.245020332857635	6.5642190611413405	2542.0	0.0	2643.0	2696.0	d	10	37	0	circle	-30	41	0.0029852636292727	-0.0017270037947158	0.0018059334908172	9.520543419550844e-05	-7.03499914512932e-05	-8.042361745195747e-05	0.0
2022-10-12	a147	f	597.0	4.0	0.0	0.0	3.55	3.24	23343.328774147987	0.0	16436.893516081294	17677.44193165363	9.259551278916298		6.245020332857635	6.5642190611413405	2542.0	0.0	2643.0	2696.0	d	10	37	0	circle	-30	42	0.0024554013231469	-0.0016424475023267	0.002618652010585	0.0001194456516085	-7.696778615289448e-05	-5.460916013329824e-05	0.0
2022-10-12	a147	f	597.0	4.0	0.0	0.0	3.55	3.24	23343.328774147987	0.0	16436.893516081294	17677.44193165363	9.259551278916298		6.245020332857635	6.5642190611413405	2542.0	0.0	2643.0	2696.0	d	10	37	0	circle	-30	43	0.0024612664190028	-0.002945412082546	0.0023622057580152	0.0001409688636187	-8.232005545985888e-05	-3.0070059372110176e-05	0.0
2022-10-12	a147	f	597.0	4.0	0.0	0.0	3.55	3.24	23343.328774147987	0.0	16436.893516081294	17677.44193165363	9.259551278916298		6.245020332857635	6.5642190611413405	2542.0	0.0	2643.0	2696.0	d	10	37	0	circle	-30	44	-0.0039873841664882	0.0026816770461195	0.0061848578967846	0.0001595893780838	-8.648180635880591e-05	-7.408673219403597e-06	0.0
2022-10-12	a147	f	597.0	4.0	0.0	0.0	3.55	3.24	23343.328774147987	0.0	16436.893516081294	17677.44193165363	9.259551278916298		6.245020332857635	6.5642190611413405	2542.0	0.0	2643.0	2696.0	d	10	37	0	circle	-30	45	0.0086048311816418	0.0001945251502165	0.0042061884449241	0.0001753175305065	-8.956067919435022e-05	1.3116621233452133e-05	0.0
2022-10-12	a147	f	597.0	4.0	0.0	0.0	3.55	3.24	23343.328774147987	0.0	16436.893516081294	17677.44193165363	9.259551278916298		6.245020332857635	6.5642190611413405	2542.0	0.0	2643.0	2696.0	d	10	37	0	circle	-30	46	-0.0020364828815074	0.0012183361828598	-0.0025303684252078	0.0001883541098122	-9.167104522719156e-05	3.159814941374316e-05	0.0
2022-10-12	a147	f	597.0	4.0	0.0	0.0	3.55	3.24	23343.328774147987	0.0	16436.893516081294	17677.44193165363	9.259551278916298		6.245020332857635	6.5642190611413405	2542.0	0.0	2643.0	2696.0	d	10	37	0	circle	-30	47	0.0031050402738468	-0.0011289841093861	0.0024859325142232	0.0001990646399593	-9.291106330987316e-05	4.843157170474754e-05	0.0
2022-10-12	a147	f	597.0	4.0	0.0	0.0	3.55	3.24	23343.328774147987	0.0	16436.893516081294	17677.44193165363	9.259551278916298		6.245020332857635	6.5642190611413405	2542.0	0.0	2643.0	2696.0	d	10	37	0	circle	-30	48	-0.0020485092216933	-0.0008688878985433	-0.0011821611150283	0.0002079288408223	-9.334950756209338e-05	6.422842226456835e-05	0.0
2022-10-12	a147	f	597.0	4.0	0.0	0.0	3.55	3.24	23343.328774147987	0.0	16436.893516081294	17677.44193165363	9.259551278916298		6.245020332857635	6.5642190611413405	2542.0	0.0	2643.0	2696.0	d	10	37	0	circle	-30	49	-0.0004168910352374	0.0014380105409778	-0.0002920970696839	0.0002154689866252	-9.301866511670602e-05	7.970965748647824e-05	0.0
2022-10-12	a147	f	597.0	4.0	0.0	0.0	3.55	3.24	23343.328774147987	0.0	16436.893516081294	17677.44193165363	9.259551278916298		6.245020332857635	6.5642190611413405	2542.0	0.0	2643.0	2696.0	d	10	37	0	circle	-30	50	-0.0015326766048738	0.0012133588143162	-0.0003546310758997	0.0002221707120779	-9.190777083970949e-05	9.559438188224355e-05	0.0
2022-10-12	a147	f	597.0	4.0	0.0	0.0	3.55	3.24	23343.328774147987	0.0	16436.893516081294	17677.44193165363	9.259551278916298		6.245020332857635	6.5642190611413405	2542.0	0.0	2643.0	2696.0	d	10	37	0	circle	-30	51	-6.3435831400327e-05	0.0002451371320116	-4.1322426422085e-05	0.0002284101787226	-8.995839643050136e-05	0.0001124904693825	0.0
2022-10-12	a147	f	597.0	4.0	0.0	0.0	3.55	3.24	23343.328774147987	0.0	16436.893516081294	17677.44193165363	9.259551278916298		6.245020332857635	6.5642190611413405	2542.0	0.0	2643.0	2696.0	d	10	37	0	circle	-30	52	-0.0025204251452673	0.0013331847408416	-0.0068899488290692	0.0002343960009287	-8.70686535071537e-05	0.0001307920203447	0.0
2022-10-12	a147	f	597.0	4.0	0.0	0.0	3.55	3.24	23343.328774147987	0.0	16436.893516081294	17677.44193165363	9.259551278916298		6.245020332857635	6.5642190611413405	2542.0	0.0	2643.0	2696.0	d	10	37	0	circle	-30	53	-0.0030364610694826	-0.0041869657908972	-0.0024929802614705	0.0002401300394406	-8.310994973560119e-05	0.0001505926680575	0.0
2022-10-12	a147	f	597.0	4.0	0.0	0.0	3.55	3.24	23343.328774147987	0.0	16436.893516081294	17677.44193165363	9.259551278916298		6.245020332857635	6.5642190611413405	2542.0	0.0	2643.0	2696.0	d	10	37	0	circle	-30	54	-0.0029057407830282	0.0040192650224787	-0.0029188208041564	0.0002453925149502	-7.79521736299223e-05	0.0001716315762491	0.0
2022-10-12	a147	f	597.0	4.0	0.0	0.0	3.55	3.24	23343.328774147987	0.0	16436.893516081294	17677.44193165363	9.259551278916298		6.245020332857635	6.5642190611413405	2542.0	0.0	2643.0	2696.0	d	10	37	0	circle	-30	55	0.002351349913529	-0.0033752976510045	-0.0008396357127788	0.0002497595797358	-7.148947718407423e-05	0.0001932881569508	0.0
2022-10-12	a147	f	597.0	4.0	0.0	0.0	3.55	3.24	23343.328774147987	0.0	16436.893516081294	17677.44193165363	9.259551278916298		6.245020332857635	6.5642190611413405	2542.0	0.0	2643.0	2696.0	d	10	37	0	circle	-30	56	0.001825081683419	-0.0027124826701771	-0.0010470110496217	0.0002526549764448	-6.366166922967673e-05	0.0002146274922902	0.0
2022-10-12	a147	f	597.0	4.0	0.0	0.0	3.55	3.24	23343.328774147987	0.0	16436.893516081294	17677.44193165363	9.259551278916298		6.245020332857635	6.5642190611413405	2542.0	0.0	2643.0	2696.0	d	10	37	0	circle	-30	57	0.0024188627243836	0.0020014363100378	0.0025396275060781	0.0002534221019656	-5.446749341829936e-05	0.0002344848466141	0.0
2022-10-12	a147	f	597.0	4.0	0.0	0.0	3.55	3.24	23343.328774147987	0.0	16436.893516081294	17677.44193165363	9.259551278916298		6.245020332857635	6.5642190611413405	2542.0	0.0	2643.0	2696.0	d	10	37	0	circle	-30	58	0.0002616207014714	0.0006854773789091	0.0002056235900649	0.0002513939469403	-4.396495805549494e-05	0.0002515727624706	0.0
2022-10-12	a147	f	597.0	4.0	0.0	0.0	3.55	3.24	23343.328774147987	0.0	16436.893516081294	17677.44193165363	9.259551278916298		6.245020332857635	6.5642190611413405	2542.0	0.0	2643.0	2696.0	d	10	37	0	circle	-30	59	-0.0014575732212544	-0.0003342209796281	0.0006382841203519	0.0002459460140642	-3.226046376204299e-05	0.0002645946291587	0.0
2022-10-12	a147	f	597.0	4.0	0.0	0.0	3.55	3.24	23343.328774147987	0.0	16436.893516081294	17677.44193165363	9.259551278916298		6.245020332857635	6.5642190611413405	2542.0	0.0	2643.0	2696.0	d	10	37	0	circle	-30	60	-5.3733478550848e-05	0.0002084193019888	0.0003036414059361	0.000236533553712	-1.9496747232942003e-05	0.0002723536235221	1.632332257713086e-05
2022-10-12	a147	f	597.0	4.0	0.0	0.0	3.55	3.24	23343.328774147987	0.0	16436.893516081294	17677.44193165363	9.259551278916298		6.245020332857635	6.5642190611413405	2542.0	0.0	2643.0	2696.0	d	10	37	0	circle	-30	61	-0.0005350825628683	0.00133746690529	0.0071172684569179	0.0002227249570302	-5.8466260856037775e-06	0.0002738526939454	4.528111082954512e-05
2022-10-12	a147	f	597.0	4.0	0.0	0.0	3.55	3.24	23343.328774147987	0.0	16436.893516081294	17677.44193165363	9.259551278916298		6.245020332857635	6.5642190611413405	2542.0	0.0	2643.0	2696.0	d	10	37	0	circle	-30	62	0.0036495293239638	-0.0012601146629645	0.000625696576284	0.00020424104408	8.487363245168265e-06	0.0002683799915531	5.565158422794338e-05
2022-10-12	a147	f	597.0	4.0	0.0	0.0	3.55	3.24	23343.328774147987	0.0	16436.893516081294	17677.44193165363	9.259551278916298		6.245020332857635	6.5642190611413405	2542.0	0.0	2643.0	2696.0	d	10	37	0	circle	-30	63	0.0026754904385019	-0.0005741299092941	0.0029505905755717	0.0001809984706692	2.326895466956379e-05	0.0002555667953384	5.129936999963503e-05
2022-10-12	a147	f	597.0	4.0	0.0	0.0	3.55	3.24	23343.328774147987	0.0	16436.893516081294	17677.44193165363	9.259551278916298		6.245020332857635	6.5642190611413405	2542.0	0.0	2643.0	2696.0	d	10	37	0	circle	-30	64	0.001521221655427	-0.0005684617780451	-0.0003319592843747	0.0001531440354701	3.822271995215185e-05	0.0002354072982263	4.404054280408046e-05
2022-10-12	a147	f	597.0	4.0	0.0	0.0	3.55	3.24	23343.328774147987	0.0	16436.893516081294	17677.44193165363	9.259551278916298		6.245020332857635	6.5642190611413405	2542.0	0.0	2643.0	2696.0	d	10	37	0	circle	-30	65	0.000609866428807	0.0003995400849363	0.0009228339983173	0.0001210651744673	5.303253609116278e-05	0.0002082432010903	3.414549053193198e-05
2022-10-12	a147	f	597.0	4.0	0.0	0.0	3.55	3.24	23343.328774147987	0.0	16436.893516081294	17677.44193165363	9.259551278916298		6.245020332857635	6.5642190611413405	2542.0	0.0	2643.0	2696.0	d	10	37	0	circle	-30	66	-0.0013386416764746	0.0004537399127982	0.0004112256685669	8.537223375323582e-05	6.734702102771232e-05	0.0001747254072309	2.2006152449989477e-05
2022-10-12	a147	f	597.0	4.0	0.0	0.0	3.55	3.24	23343.328774147987	0.0	16436.893516081294	17677.44193165363	9.259551278916298		6.245020332857635	6.5642190611413405	2542.0	0.0	2643.0	2696.0	d	10	37	0	circle	-30	67	0.0005607915407573	0.0001902948863734	0.0002260287067334	4.686078249150525e-05	8.078965961543416e-05	0.0001357637655169	8.113323410008418e-06
2022-10-12	a147	f	597.0	4.0	0.0	0.0	3.55	3.24	23343.328774147987	0.0	16436.893516081294	17677.44193165363	9.259551278916298		6.245020332857635	6.5642190611413405	2542.0	0.0	2643.0	2696.0	d	10	37	0	circle	-30	68	0.0001602893220602	-0.0004179626788768	-0.0004900652592468	6.466657518319628e-06	9.29691864985328e-05	9.247067897801657e-05	0.0
2022-10-12	a147	f	597.0	4.0	0.0	0.0	3.55	3.24	23343.328774147987	0.0	16436.893516081294	17677.44193165363	9.259551278916298		6.245020332857635	6.5642190611413405	2542.0	0.0	2643.0	2696.0	d	10	37	0	circle	-30	69	0.0001833969572536	-0.0003546539667323	-0.0004161866820923	-3.477861297838287e-05	0.0001034883514739	4.610182945637352e-05	0.0
2022-10-12	a147	f	597.0	4.0	0.0	0.0	3.55	3.24	23343.328774147987	0.0	16436.893516081294	17677.44193165363	9.259551278916298		6.245020332857635	6.5642190611413405	2542.0	0.0	2643.0	2696.0	d	10	37	0	circle	-30	70	0.0001833969572536	-0.0003546539667323	-0.0004161866820923	-7.579169542892363e-05	0.0001119530225479	-2.0024197833615657e-06	0.0
2022-10-12	a147	f	597.0	4.0	0.0	0.0	3.55	3.24	23343.328774147987	0.0	16436.893516081294	17677.44193165363	9.259551278916298		6.245020332857635	6.5642190611413405	2542.0	0.0	2643.0	2696.0	d	10	37	0	circle	-30	71	-0.0007587554373518	-0.0003232572624737	-8.2475561059642e-05	-0.000115482979988	0.0001179850968575	-5.047143565442022e-05	0.0
2022-10-12	a147	f	597.0	4.0	0.0	0.0	3.55	3.24	23343.328774147987	0.0	16436.893516081294	17677.44193165363	9.259551278916298		6.245020332857635	6.5642190611413405	2542.0	0.0	2643.0	2696.0	d	10	37	0	circle	-30	72	0.0003153869915521	0.0007397806073966	0.0003394789393911	-0.0001528042071733	0.0001212413075801	-9.795322018395766e-05	0.0
2022-10-12	a147	f	597.0	4.0	0.0	0.0	3.55	3.24	23343.328774147987	0.0	16436.893516081294	17677.44193165363	9.259551278916298		6.245020332857635	6.5642190611413405	2542.0	0.0	2643.0	2696.0	d	10	37	0	circle	-30	73	-0.0003968442957894	0.0004374958369883	-0.0006923812487949	-0.0001867967701588	0.0001214371997424	-0.0001431592691336	0.0
2022-10-12	a147	f	597.0	4.0	0.0	0.0	3.55	3.24	23343.328774147987	0.0	16436.893516081294	17677.44193165363	9.259551278916298		6.245020332857635	6.5642190611413405	2542.0	0.0	2643.0	2696.0	d	10	37	0	circle	-30	74	0.0005478983799758	-0.0012267590446398	-0.0002946400599055	-0.0002166397823787	0.0001183733051781	-0.0001849077546744	0.0
2022-10-12	a147	f	597.0	4.0	0.0	0.0	3.55	3.24	23343.328774147987	0.0	16436.893516081294	17677.44193165363	9.259551278916298		6.245020332857635	6.5642190611413405	2542.0	0.0	2643.0	2696.0	d	10	37	0	circle	-30	75	-0.0080202634309702	0.003004025592874	-0.0079698654331414	-0.0002416969916634	0.0001119608287911	-0.0002221640172974	0.0
2022-10-12	a147	f	597.0	4.0	0.0	0.0	3.55	3.24	23343.328774147987	0.0	16436.893516081294	17677.44193165363	9.259551278916298		6.245020332857635	6.5642190611413405	2542.0	0.0	2643.0	2696.0	d	10	37	0	circle	-30	76	-0.0028554797909032	0.0001735681451531	0.0018908705327299	-0.0002615545275365	0.0001022450222016	-0.0002540689345917	0.0
2022-10-12	a147	f	597.0	4.0	0.0	0.0	3.55	3.24	23343.328774147987	0.0	16436.893516081294	17677.44193165363	9.259551278916298		6.245020332857635	6.5642190611413405	2542.0	0.0	2643.0	2696.0	d	10	37	0	circle	-30	77	0.0004020380400168	0.0015566528402238	-0.0015868748063557	-0.0002760307842465	8.942228762297119e-05	-0.0002799405580376	0.0
2022-10-12	a147	f	597.0	4.0	0.0	0.0	3.55	3.24	23343.328774147987	0.0	16436.893516081294	17677.44193165363	9.259551278916298		6.245020332857635	6.5642190611413405	2542.0	0.0	2643.0	2696.0	d	10	37	0	circle	-30	78	0.0039710154938486	0.0012636333929164	0.0042128024230526	-0.0002851446042191	7.38451049470366e-05	-0.0002992447118825	0.0
2022-10-12	a147	f	597.0	4.0	0.0	0.0	3.55	3.24	23343.328774147987	0.0	16436.893516081294	17677.44193165363	9.259551278916298		6.245020332857635	6.5642190611413405	2542.0	0.0	2643.0	2696.0	d	10	37	0	circle	-30	79	0.0025069716655199	0.0006013559575977	0.0035654371349793	-0.0002890535969176	5.601109802811819e-05	-0.0003115505786439	0.0
2022-10-12	a147	f	597.0	4.0	0.0	0.0	3.55	3.24	23343.328774147987	0.0	16436.893516081294	17677.44193165363	9.259551278916298		6.245020332857635	6.5642190611413405	2542.0	0.0	2643.0	2696.0	d	10	37	0	circle	-30	80	0.0009076258210391	0.001872354147958	0.0002403890511064	-0.0002879949670528	3.653561490816657e-05	-0.0003164983893448	0.0
2022-10-12	a147	f	597.0	4.0	0.0	0.0	3.55	3.24	23343.328774147987	0.0	16436.893516081294	17677.44193165363	9.259551278916298		6.245020332857635	6.5642190611413405	2542.0	0.0	2643.0	2696.0	d	10	37	0	circle	-30	81	-0.0007954330966835	-0.0020836814970284	-0.0004324030477741	-0.000282254990052	1.610857216539866e-05	-0.0003137997017456	-1.5436139528235265e-05
2022-10-12	a147	f	597.0	4.0	0.0	0.0	3.55	3.24	23343.328774147987	0.0	16436.893516081294	17677.44193165363	9.259551278916298		6.245020332857635	6.5642190611413405	2542.0	0.0	2643.0	2696.0	d	10	37	0	circle	-30	82	0.0020159542529779	-0.0029153750525467	0.0017349220703044	-0.0002721713712241	-4.560500627133431e-06	-0.0003032731341442	-2.6541262292990088e-05
2022-10-12	a147	f	597.0	4.0	0.0	0.0	3.55	3.24	23343.328774147987	0.0	16436.893516081294	17677.44193165363	9.259551278916298		6.245020332857635	6.5642190611413405	2542.0	0.0	2643.0	2696.0	d	10	37	0	circle	-30	83	-0.0090668221356687	-0.0001151645341747	-0.0044482590079412	-0.0002581568231429	-2.4798474000249792e-05	-0.0002849041819132	-1.9488847700473497e-06
2022-10-12	a147	f	597.0	4.0	0.0	0.0	3.55	3.24	23343.328774147987	0.0	16436.893516081294	17677.44193165363	9.259551278916298		6.245020332857635	6.5642190611413405	2542.0	0.0	2643.0	2696.0	d	10	37	0	circle	-30	84	0.0020417533654117	-0.0001264955110571	-0.0004606370528705	-0.0002407256028395	-4.401173217587346e-05	-0.00025891433645	0.0
2022-10-12	a147	f	597.0	4.0	0.0	0.0	3.55	3.24	23343.328774147987	0.0	16436.893516081294	17677.44193165363	9.259551278916298		6.245020332857635	6.5642190611413405	2542.0	0.0	2643.0	2696.0	d	10	37	0	circle	-30	85	0.0013354415641998	1.1356681049958e-06	-0.0046566283062643	-0.0002205036893221	-6.171029024985673e-05	-0.0002258250027668	0.0
2022-10-12	a147	f	597.0	4.0	0.0	0.0	3.55	3.24	23343.328774147987	0.0	16436.893516081294	17677.44193165363	9.259551278916298		6.245020332857635	6.5642190611413405	2542.0	0.0	2643.0	2696.0	d	10	37	0	circle	-30	86	-0.0007030601117682	-0.0005272767703473	-0.0009440538390539	-0.0001982150394303	-7.751823745953257e-05	-0.0001865016420325	0.0
2022-10-12	a147	f	597.0	4.0	0.0	0.0	3.55	3.24	23343.328774147987	0.0	16436.893516081294	17677.44193165363	9.259551278916298		6.245020332857635	6.5642190611413405	2542.0	0.0	2643.0	2696.0	d	10	37	0	circle	-30	87	0.001098133075322	-0.0020701523488677	-0.0029662971973535	-0.0001746555624098	-9.11779296177614e-05	-0.0001421674483388	0.0
2022-10-12	a147	f	597.0	4.0	0.0	0.0	3.55	3.24	23343.328774147987	0.0	16436.893516081294	17677.44193165363	9.259551278916298		6.245020332857635	6.5642190611413405	2542.0	0.0	2643.0	2696.0	d	10	37	0	circle	-30	88	-0.0024160354361241	-0.0018188536278193	-0.0029373097025846	-0.0001506700864912	-0.0001025485330635	-9.438239420813316e-05	0.0
2022-10-12	a147	f	597.0	4.0	0.0	0.0	3.55	3.24	23343.328774147987	0.0	16436.893516081294	17677.44193165363	9.259551278916298		6.245020332857635	6.5642190611413405	2542.0	0.0	2643.0	2696.0	d	10	37	0	circle	-30	89	-0.0017182775000083	0.0013304514509329	-0.0002968863443641	-0.0001271345621596	-0.0001115933575743	-4.498742542313085e-05	0.0
2022-10-12	a147	f	597.0	4.0	0.0	0.0	3.55	3.24	23343.328774147987	0.0	16436.893516081294	17677.44193165363	9.259551278916298		6.245020332857635	6.5642190611413405	2542.0	0.0	2643.0	2696.0	d	10	37	0	circle	-30	90	-0.004633796506509	0.0024675510524568	-0.0044334256084188	-0.0001049338561748	-0.0001183528035897	3.985379017235676e-06	0.0
2022-10-12	a147	f	597.0	4.0	0.0	0.0	3.55	3.24	23343.328774147987	0.0	16436.893516081294	17677.44193165363	9.259551278916298		6.245020332857635	6.5642190611413405	2542.0	0.0	2643.0	2696.0	d	10	37	0	circle	-30	91	0.013155342205691	-0.0007578017851986	0.0073522162422426	-8.492398339084048e-05	-0.0001229101483422	5.0433847494167593e-05	0.0
2022-10-12	a147	f	597.0	4.0	0.0	0.0	3.55	3.24	23343.328774147987	0.0	16436.893516081294	17677.44193165363	9.259551278916298		6.245020332857635	6.5642190611413405	2542.0	0.0	2643.0	2696.0	d	10	37	0	circle	-30	92	-0.011240855197351	-0.0010470351110895	-0.0012660292675747	-6.788047613074127e-05	-0.0001253632324505	9.23280227760115e-05	0.0
2022-10-12	a147	f	597.0	4.0	0.0	0.0	3.55	3.24	23343.328774147987	0.0	16436.893516081294	17677.44193165363	9.259551278916298		6.245020332857635	6.5642190611413405	2542.0	0.0	2643.0	2696.0	d	10	37	0	circle	-30	93	0.0052074316041357	0.0008488042717227	0.0025407246443584	-5.44491451431118e-05	-0.0001258073135884	0.0001278545171599	0.0
2022-10-12	a147	f	597.0	4.0	0.0	0.0	3.55	3.24	23343.328774147987	0.0	16436.893516081294	17677.44193165363	9.259551278916298		6.245020332857635	6.5642190611413405	2542.0	0.0	2643.0	2696.0	d	10	37	0	circle	-30	94	0.0006793693962347	0.0013650549350943	0.0027920121291966	-4.510866543604623e-05	-0.0001243242265882	0.0001555437917371	0.0
2022-10-12	a147	f	597.0	4.0	0.0	0.0	3.55	3.24	23343.328774147987	0.0	16436.893516081294	17677.44193165363	9.259551278916298		6.245020332857635	6.5642190611413405	2542.0	0.0	2643.0	2696.0	d	10	37	0	circle	-30	95	0.0009903388253877	0.0012950687140495	0.0027362942618843	-4.014045402422693e-05	-0.000120974863773	0.0001743712825913	1.3255964794100914e-05
2022-10-12	a147	f	597.0	4.0	0.0	0.0	3.55	3.24	23343.328774147987	0.0	16436.893516081294	17677.44193165363	9.259551278916298		6.245020332857635	6.5642190611413405	2542.0	0.0	2643.0	2696.0	d	10	37	0	circle	-30	96	-0.0031291333543546	-0.0007980189248448	0.0025852599121148	-3.960484878451938e-05	-0.0001157998769857	0.0001838289239165	2.8424198146282853e-05
2022-10-12	a147	f	597.0	4.0	0.0	0.0	3.55	3.24	23343.328774147987	0.0	16436.893516081294	17677.44193165363	9.259551278916298		6.245020332857635	6.5642190611413405	2542.0	0.0	2643.0	2696.0	d	10	37	0	circle	-30	97	0.0031007095961637	-0.0028925087235769	0.0031257567174132	-4.332671755767063e-05	-0.0001088328803658	0.0001839624869918	3.180288906826323e-05
2022-10-12	a147	f	597.0	4.0	0.0	0.0	3.55	3.24	23343.328774147987	0.0	16436.893516081294	17677.44193165363	9.259551278916298		6.245020332857635	6.5642190611413405	2542.0	0.0	2643.0	2696.0	d	10	37	0	circle	-30	98	0.0027566558030843	-6.7246160186393e-05	0.0019273199828429	-5.0887531766908586e-05	-0.0001001204696223	0.000175371057602	2.4363056212705223e-05
2022-10-12	a147	f	597.0	4.0	0.0	0.0	3.55	3.24	23343.328774147987	0.0	16436.893516081294	17677.44193165363	9.259551278916298		6.245020332857635	6.5642190611413405	2542.0	0.0	2643.0	2696.0	d	10	37	0	circle	-30	99	0.0007200617665339	0.0028454100699732	0.0045185971301304	-6.162410866954769e-05	-8.973722356760114e-05	0.0001591676161471	7.806283910037867e-06
2022-10-12	a147	f	597.0	4.0	0.0	0.0	3.55	3.24	23343.328774147987	0.0	16436.893516081294	17677.44193165363	9.259551278916298		6.245020332857635	6.5642190611413405	2542.0	0.0	2643.0	2696.0	d	10	37	0	circle	-30	100	-0.008542444629381	-0.0010102044891025	-0.0011412062880421	-7.464203465916666e-05	-7.77914975120443e-05	0.0001369006406258	0.0
2022-10-12	a147	f	597.0	4.0	0.0	0.0	3.55	3.24	23343.328774147987	0.0	16436.893516081294	17677.44193165363	9.259551278916298		6.245020332857635	6.5642190611413405	2542.0	0.0	2643.0	2696.0	d	10	37	0	circle	-30	101	0.0097732642551839	-0.0004915039845125	0.0026389239070824	-8.884253504504728e-05	-6.442984569757354e-05	0.0001104385469007	0.0
2022-10-12	a147	f	597.0	4.0	0.0	0.0	3.55	3.24	23343.328774147987	0.0	16436.893516081294	17677.44193165363	9.259551278916298		6.245020332857635	6.5642190611413405	2542.0	0.0	2643.0	2696.0	d	10	37	0	circle	-30	102	0.0085667887621281	-0.0005377369383246	-0.0020456948305817	-0.000102952753114	-4.984733112405308e-05	8.18238565950826e-05	0.0
2022-10-12	a147	f	597.0	4.0	0.0	0.0	3.55	3.24	23343.328774147987	0.0	16436.893516081294	17677.44193165363	9.259551278916298		6.245020332857635	6.5642190611413405	2542.0	0.0	2643.0	2696.0	d	10	37	0	circle	-30	103	0.0065384420475295	-0.0006893703312412	-0.0017673706947668	-0.0001155724169121	-3.430087801617809e-05	5.3109156561288906e-05	0.0
2022-10-12	a147	f	597.0	4.0	0.0	0.0	3.55	3.24	23343.328774147987	0.0	16436.893516081294	17677.44193165363	9.259551278916298		6.245020332857635	6.5642190611413405	2542.0	0.0	2643.0	2696.0	d	10	37	0	circle	-30	104	-0.015772720096928	-0.0010623449613897	-0.0016894296735049	-0.0001252756474644	-1.8118542507725705e-05	2.6189552005839692e-05	0.0
2022-10-12	a147	f	597.0	4.0	0.0	0.0	3.55	3.24	23343.328774147987	0.0	16436.893516081294	17677.44193165363	9.259551278916298		6.245020332857635	6.5642190611413405	2542.0	0.0	2643.0	2696.0	d	10	37	0	circle	-30	105	-0.0021085207593733	0.0004334072903586	-0.0037355587520847	-0.0001307781749901	-1.7005898870824654e-06	2.6468280811704327e-06	0.0
2022-10-12	a147	f	597.0	4.0	0.0	0.0	3.55	3.24	23343.328774147987	0.0	16436.893516081294	17677.44193165363	9.259551278916298		6.245020332857635	6.5642190611413405	2542.0	0.0	2643.0	2696.0	d	10	37	0	circle	-30	106	-0.0044064950680455	-0.0008974861191014	-0.0050764205723858	-0.0001311195206452	1.4488429494160916e-05	-1.6380806694108586e-05	0.0
2022-10-12	a147	f	597.0	4.0	0.0	0.0	3.55	3.24	23343.328774147987	0.0	16436.893516081294	17677.44193165363	9.259551278916298		6.245020332857635	6.5642190611413405	2542.0	0.0	2643.0	2696.0	d	10	37	0	circle	-30	107	-0.0042381964674322	-0.0009254850632167	-0.0043761249754316	-0.000125795111841	2.9935675633320585e-05	-3.029032964914033e-05	0.0
2022-10-12	a147	f	597.0	4.0	0.0	0.0	3.55	3.24	23343.328774147987	0.0	16436.893516081294	17677.44193165363	9.259551278916298		6.245020332857635	6.5642190611413405	2542.0	0.0	2643.0	2696.0	d	10	37	0	circle	-30	108	-0.0041559151841755	-0.0008848607783906	-0.0054265279546335	-0.0001148127072971	4.410355213041983e-05	-3.905301744556862e-05	0.0
2022-10-12	a147	f	597.0	4.0	0.0	0.0	3.55	3.24	23343.328774147987	0.0	16436.893516081294	17677.44193165363	9.259551278916298		6.245020332857635	6.5642190611413405	2542.0	0.0	2643.0	2696.0	d	10	37	0	circle	-30	109	-0.0055863390320895	0.0011354201237058	-0.0019045854545979	-9.86789999712756e-05	5.6462141003254106e-05	-4.318969315131611e-05	0.0
2022-10-12	a147	f	597.0	4.0	0.0	0.0	3.55	3.24	23343.328774147987	0.0	16436.893516081294	17677.44193165363	9.259551278916298		6.245020332857635	6.5642190611413405	2542.0	0.0	2643.0	2696.0	d	10	37	0	circle	-30	110	0.0050157461157901	2.573674356424e-05	0.0022395560165515	-7.832387937702866e-05	6.653083935534292e-05	-4.368023018925161e-05	0.0
2022-10-12	a147	f	597.0	4.0	0.0	0.0	3.55	3.24	23343.328774147987	0.0	16436.893516081294	17677.44193165363	9.259551278916298		6.245020332857635	6.5642190611413405	2542.0	0.0	2643.0	2696.0	d	10	37	0	circle	-30	111	0.0025959712901392	0.0023017833156708	-0.0006771347951771	-5.497259603452196e-05	7.392469637455986e-05	-4.1820327577773205e-05	0.0
2022-10-12	a147	f	597.0	4.0	0.0	0.0	3.55	3.24	23343.328774147987	0.0	16436.893516081294	17677.44193165363	9.259551278916298		6.245020332857635	6.5642190611413405	2542.0	0.0	2643.0	2696.0	d	10	37	0	circle	-30	112	0.0035487282562525	0.002279690310763	0.0019559810807226	-2.9993349048798483e-05	7.839695850239868e-05	-3.905054320519441e-05	0.0
2022-10-12	a147	f	597.0	4.0	0.0	0.0	3.55	3.24	23343.328774147987	0.0	16436.893516081294	17677.44193165363	9.259551278916298		6.245020332857635	6.5642190611413405	2542.0	0.0	2643.0	2696.0	d	10	37	0	circle	-30	113	0.0003692971211442	0.000654800317712	0.0041808633319951	-4.757424941102601e-06	7.986829774150977e-05	-3.678241165015779e-05	0.0
2022-10-12	a147	f	597.0	4.0	0.0	0.0	3.55	3.24	23343.328774147987	0.0	16436.893516081294	17677.44193165363	9.259551278916298		6.245020332857635	6.5642190611413405	2542.0	0.0	2643.0	2696.0	d	10	37	0	circle	-30	114	-0.0001919260841666	1.0644437174506e-05	0.0029659517312949	1.946545201352627e-05	7.843562945550701e-05	-3.623958508344371e-05	0.0
2022-10-12	a147	f	597.0	4.0	0.0	0.0	3.55	3.24	23343.328774147987	0.0	16436.893516081294	17677.44193165363	9.259551278916298		6.245020332857635	6.5642190611413405	2542.0	0.0	2643.0	2696.0	d	10	37	0	circle	-30	115	0.0010304656164261	0.0012059890705311	0.0031326781161581	4.1578085896498594e-05	7.436010723738793e-05	-3.832907210983889e-05	0.0
2022-10-12	a147	f	597.0	4.0	0.0	0.0	3.55	3.24	23343.328774147987	0.0	16436.893516081294	17677.44193165363	9.259551278916298		6.245020332857635	6.5642190611413405	2542.0	0.0	2643.0	2696.0	d	10	37	0	circle	-30	116	0.0009169365716884	0.0010945014122242	0.0031256910803705	6.0706391105164366e-05	6.803975635116942e-05	-4.355524511620848e-05	0.0
2022-10-12	a147	f	597.0	4.0	0.0	0.0	3.55	3.24	23343.328774147987	0.0	16436.893516081294	17677.44193165363	9.259551278916298		6.245020332857635	6.5642190611413405	2542.0	0.0	2643.0	2696.0	d	10	37	0	circle	-30	117	0.0036877529111255	-0.0003691849943835	0.002775916730868	7.623830932153086e-05	5.99713168220762e-05	-5.198233687231729e-05	0.0
2022-10-12	a147	f	597.0	4.0	0.0	0.0	3.55	3.24	23343.328774147987	0.0	16436.893516081294	17677.44193165363	9.259551278916298		6.245020332857635	6.5642190611413405	2542.0	0.0	2643.0	2696.0	d	10	37	0	circle	-30	118	0.0034106712771818	-0.0002228163537227	0.0028108941658183	8.78484055202161e-05	5.070262519359917e-05	-6.324520830373739e-05	0.0
2022-10-12	a147	f	597.0	4.0	0.0	0.0	3.55	3.24	23343.328774147987	0.0	16436.893516081294	17677.44193165363	9.259551278916298		6.245020332857635	6.5642190611413405	2542.0	0.0	2643.0	2696.0	d	10	37	0	circle	-30	119	-0.0052180092639062	-0.0010312345298061	-0.0016668105121359	9.549873410040148e-05	4.0778218691967376e-05	-7.660556432055672e-05	0.0
2022-10-12	a147	f	597.0	4.0	0.0	0.0	3.55	3.24	23343.328774147987	0.0	16436.893516081294	17677.44193165363	9.259551278916298		6.245020332857635	6.5642190611413405	2542.0	0.0	2643.0	2696.0	d	10	37	0	circle	-30	120	0.0045485754629013	-0.002755405230564	0.0013242682539106	9.941280361826292e-05	3.068488834016114e-05	-9.10464547942977e-05	0.0
2022-10-12	a147	f	597.0	4.0	0.0	0.0	3.55	3.24	23343.328774147987	0.0	16436.893516081294	17677.44193165363	9.259551278916298		6.245020332857635	6.5642190611413405	2542.0	0.0	2643.0	2696.0	d	10	37	0	circle	-30	121	0.0018898711953165	-0.0009811420631383	-0.0031612435374541	0.0001000315913594	2.0806360943848212e-05	-0.0001053914110145	0.0
2022-10-12	a147	f	597.0	4.0	0.0	0.0	3.55	3.24	23343.328774147987	0.0	16436.893516081294	17677.44193165363	9.259551278916298		6.245020332857635	6.5642190611413405	2542.0	0.0	2643.0	2696.0	d	10	37	0	circle	-30	122	0.0022613957573921	-0.0003173304561995	-0.0022047802010356	9.795868923850617e-05	1.1395856536184776e-05	-0.0001184312464644	-9.076700689781673e-06
2022-10-12	a147	f	597.0	4.0	0.0	0.0	3.55	3.24	23343.328774147987	0.0	16436.893516081294	17677.44193165363	9.259551278916298		6.245020332857635	6.5642190611413405	2542.0	0.0	2643.0	2696.0	d	10	37	0	circle	-30	123	-0.0099030706835659	0.0010093537352548	-0.0016203923420308	9.389055959676056e-05	2.5700011120278587e-06	-0.0001290424641322	-3.25819034235038e-05
2022-10-12	a147	f	597.0	4.0	0.0	0.0	3.55	3.24	23343.328774147987	0.0	16436.893516081294	17677.44193165363	9.259551278916298		6.245020332857635	6.5642190611413405	2542.0	0.0	2643.0	2696.0	d	10	37	0	circle	-30	124	0.0011887421447846	-0.001118454931877	-1.5173253018575e-05	8.853549254923803e-05	-5.680973606868112e-06	-0.000136285066682	-4.20686005259038e-05
2022-10-12	a147	f	597.0	4.0	0.0	0.0	3.55	3.24	23343.328774147987	0.0	16436.893516081294	17677.44193165363	9.259551278916298		6.245020332857635	6.5642190611413405	2542.0	0.0	2643.0	2696.0	d	10	37	0	circle	-30	125	0.0065437826391492	-0.0012110236768771	-0.0031253935517256	8.254335043038635e-05	-1.3475387034949072e-05	-0.00013947534574	-4.345660827473872e-05
2022-10-12	a147	f	597.0	4.0	0.0	0.0	3.55	3.24	23343.328774147987	0.0	16436.893516081294	17677.44193165363	9.259551278916298		6.245020332857635	6.5642190611413405	2542.0	0.0	2643.0	2696.0	d	10	37	0	circle	-30	126	-0.0095621419021066	-0.0026355294422366	-0.0034123792884218	7.646065985870783e-05	-2.101749388721137e-05	-0.0001382355222603	-4.0757368514467087e-05
2022-10-12	a147	f	597.0	4.0	0.0	0.0	3.55	3.24	23343.328774147987	0.0	16436.893516081294	17677.44193165363	9.259551278916298		6.245020332857635	6.5642190611413405	2542.0	0.0	2643.0	2696.0	d	10	37	0	circle	-30	127	-0.0013796450840817	0.0024563926315834	-0.0019251058112188	7.070365528201634e-05	-2.8565055718346348e-05	-0.0001325192082666	-3.325049726632752e-05
2022-10-12	a147	f	597.0	4.0	0.0	0.0	3.55	3.24	23343.328774147987	0.0	16436.893516081294	17677.44193165363	9.259551278916298		6.245020332857635	6.5642190611413405	2542.0	0.0	2643.0	2696.0	d	10	37	0	circle	-30	128	0.0044481301355708	0.0016564698585561	-0.0017883493427972	6.55458154581435e-05	-3.638323776759214e-05	-0.0001226058648549	-2.0676811629174672e-05
2022-10-12	a147	f	597.0	4.0	0.0	0.0	3.55	3.24	23343.328774147987	0.0	16436.893516081294	17677.44193165363	9.259551278916298		6.245020332857635	6.5642190611413405	2542.0	0.0	2643.0	2696.0	d	10	37	0	circle	-30	129	-0.0007274667958632	-0.0001507970301836	0.0005216395456	6.11280931974865e-05	-4.4691710017033634e-05	-0.0001090602596439	-3.240456429380459e-06
2022-10-12	a147	f	597.0	4.0	0.0	0.0	3.55	3.24	23343.328774147987	0.0	16436.893516081294	17677.44193165363	9.259551278916298		6.245020332857635	6.5642190611413405	2542.0	0.0	2643.0	2696.0	d	10	37	0	circle	-30	130	-3.5392397235745e-05	0.000776228205063	0.0003246634277579	5.748644567790872e-05	-5.36183471529167e-05	-9.266256647773108e-05	0.0
2022-10-12	a147	f	597.0	4.0	0.0	0.0	3.55	3.24	23343.328774147987	0.0	16436.893516081294	17677.44193165363	9.259551278916298		6.245020332857635	6.5642190611413405	2542.0	0.0	2643.0	2696.0	d	10	37	0	circle	-30	131	-0.0004119067978165	0.0005402626569043	-0.0010212028812006	5.457896710696262e-05	-6.316676767616353e-05	-7.432139914030641e-05	0.0
2022-10-12	a147	f	597.0	4.0	0.0	0.0	3.55	3.24	23343.328774147987	0.0	16436.893516081294	17677.44193165363	9.259551278916298		6.245020332857635	6.5642190611413405	2542.0	0.0	2643.0	2696.0	d	10	37	0	circle	-30	132	-0.0007908325736267	0.0016971967593119	0.0021103256153884	5.230670252716481e-05	-7.319656365250036e-05	-5.498122319335152e-05	0.0
2022-10-12	a147	f	597.0	4.0	0.0	0.0	3.55	3.24	23343.328774147987	0.0	16436.893516081294	17677.44193165363	9.259551278916298		6.245020332857635	6.5642190611413405	2542.0	0.0	2643.0	2696.0	d	10	37	0	circle	-30	133	0.0007273344461773	0.0013814399899049	0.0028347279882278	5.053451405838472e-05	-8.341512359684072e-05	-3.553159255430576e-05	0.0
2022-10-12	a147	f	597.0	4.0	0.0	0.0	3.55	3.24	23343.328774147987	0.0	16436.893516081294	17677.44193165363	9.259551278916298		6.245020332857635	6.5642190611413405	2542.0	0.0	2643.0	2696.0	d	10	37	0	circle	-30	134	0.0005796595735766	0.0014016079667819	0.0027323146503392	4.911649247689611e-05	-9.338428657160782e-05	-1.6726340696151794e-05	0.0
2022-10-12	a147	f	597.0	4.0	0.0	0.0	3.55	3.24	23343.328774147987	0.0	16436.893516081294	17677.44193165363	9.259551278916298		6.245020332857635	6.5642190611413405	2542.0	0.0	2643.0	2696.0	d	10	37	0	circle	-30	135	0.0014397105385999	0.000205546104935	0.0017458210096851	4.79238589152998e-05	-0.0001025461454204	8.750022767583903e-07	0.0
2022-10-12	a147	f	597.0	4.0	0.0	0.0	3.55	3.24	23343.328774147987	0.0	16436.893516081294	17677.44193165363	9.259551278916298		6.245020332857635	6.5642190611413405	2542.0	0.0	2643.0	2696.0	d	10	37	0	circle	-30	136	0.0012367077607706	0.0006489794222692	0.001299268337717	4.686918425966478e-05	-0.0001102691285919	1.693309238115812e-05	0.0
2022-10-12	a147	f	597.0	4.0	0.0	0.0	3.55	3.24	23343.328774147987	0.0	16436.893516081294	17677.44193165363	9.259551278916298		6.245020332857635	6.5642190611413405	2542.0	0.0	2643.0	2696.0	d	10	37	0	circle	-30	137	0.0010008139946296	-0.0045834850893689	0.0026833741933397	4.592010324870454e-05	-0.0001159101952565	3.131981767430561e-05	0.0
2022-10-12	a147	f	597.0	4.0	0.0	0.0	3.55	3.24	23343.328774147987	0.0	16436.893516081294	17677.44193165363	9.259551278916298		6.245020332857635	6.5642190611413405	2542.0	0.0	2643.0	2696.0	d	10	37	0	circle	-30	138	-0.0003965400938677	0.0003383098975055	-0.0013120310341328	4.5098260494735775e-05	-0.0001188827779632	4.407861535222367e-05	0.0
2022-10-12	a147	f	597.0	4.0	0.0	0.0	3.55	3.24	23343.328774147987	0.0	16436.893516081294	17677.44193165363	9.259551278916298		6.245020332857635	6.5642190611413405	2542.0	0.0	2643.0	2696.0	d	10	37	0	circle	-30	139	0.0006892439730749	-0.001561151074825	-0.0011933866181093	4.446379612543933e-05	-0.0001187162960758	5.5360649997573e-05	0.0
2022-10-12	a147	f	597.0	4.0	0.0	0.0	3.55	3.24	23343.328774147987	0.0	16436.893516081294	17677.44193165363	9.259551278916298		6.245020332857635	6.5642190611413405	2542.0	0.0	2643.0	2696.0	d	10	37	0	circle	-30	140	-0.0043414354849556	0.0019841880450587	-0.0052114324597396	4.409063856093715e-05	-0.0001150980091949	6.53485437313999e-05	0.0
2022-10-12	a147	f	597.0	4.0	0.0	0.0	3.55	3.24	23343.328774147987	0.0	16436.893516081294	17677.44193165363	9.259551278916298		6.245020332857635	6.5642190611413405	2542.0	0.0	2643.0	2696.0	d	10	37	0	circle	-30	141	0.0065521816384355	-0.0039805499488486	0.0017982839790348	4.4040873342970105e-05	-0.0001078992059632	7.418642029853573e-05	0.0
2022-10-12	a147	f	597.0	4.0	0.0	0.0	3.55	3.24	23343.328774147987	0.0	16436.893516081294	17677.44193165363	9.259551278916298		6.245020332857635	6.5642190611413405	2542.0	0.0	2643.0	2696.0	d	10	37	0	circle	-30	142	-0.0013241490431455	0.0007222557330671	0.0003296725828613	4.434265560570908e-05	-9.71921337376131e-05	8.19329237272365e-05	0.0
2022-10-12	a147	f	597.0	4.0	0.0	0.0	3.55	3.24	23343.328774147987	0.0	16436.893516081294	17677.44193165363	9.259551278916298		6.245020332857635	6.5642190611413405	2542.0	0.0	2643.0	2696.0	d	10	37	0	circle	-30	143	-0.0048474047745147	-0.0027036598789179	-0.0035120781767715	4.496698546953496e-05	-8.325809579014607e-05	8.853942696577251e-05	0.0
2022-10-12	a147	f	597.0	4.0	0.0	0.0	3.55	3.24	23343.328774147987	0.0	16436.893516081294	17677.44193165363	9.259551278916298		6.245020332857635	6.5642190611413405	2542.0	0.0	2643.0	2696.0	d	10	37	0	circle	-30	144	-0.0025538870933478	-0.0003992034044972	-0.0019529828272117	4.580084156482538e-05	-6.658178380536312e-05	9.384569525326778e-05	0.0
2022-10-12	a147	f	597.0	4.0	0.0	0.0	3.55	3.24	23343.328774147987	0.0	16436.893516081294	17677.44193165363	9.259551278916298		6.245020332857635	6.5642190611413405	2542.0	0.0	2643.0	2696.0	d	10	37	0	circle	-30	145	-0.0007589903967279	-0.0005747446486299	-0.0022159093418279	4.663105681077429e-05	-4.782841147851176e-05	9.759234933887586e-05	3.132881049589808e-06
2022-10-12	a147	f	597.0	4.0	0.0	0.0	3.55	3.24	23343.328774147987	0.0	16436.893516081294	17677.44193165363	9.259551278916298		6.245020332857635	6.5642190611413405	2542.0	0.0	2643.0	2696.0	d	10	37	0	circle	-30	146	-0.0008067573890568	-0.0009545415611883	0.0030025167189007	4.7158704824433936e-05	-2.7804135338092445e-05	9.945825839566096e-05	2.449541823313459e-05
2022-10-12	a147	f	597.0	4.0	0.0	0.0	3.55	3.24	23343.328774147987	0.0	16436.893516081294	17677.44193165363	9.259551278916298		6.245020332857635	6.5642190611413405	2542.0	0.0	2643.0	2696.0	d	10	37	0	circle	-30	147	0.0055376748948894	0.0005641476687666	-0.0003725104491471	4.704646949195209e-05	-7.402738766307428e-06	9.912395152446672e-05	4.467474326620721e-05
2022-10-12	a147	f	597.0	4.0	0.0	0.0	3.55	3.24	23343.328774147987	0.0	16436.893516081294	17677.44193165363	9.259551278916298		6.245020332857635	6.5642190611413405	2542.0	0.0	2643.0	2696.0	d	10	37	0	circle	-30	148	0.0001706292246843	-0.000690005058108	0.0012864453653722	4.598159625803799e-05	1.2457570619899037e-05	9.634843699180948e-05	3.790927011387245e-05
2022-10-12	a147	f	597.0	4.0	0.0	0.0	3.55	3.24	23343.328774147987	0.0	16436.893516081294	17677.44193165363	9.259551278916298		6.245020332857635	6.5642190611413405	2542.0	0.0	2643.0	2696.0	d	10	37	0	circle	-30	149	-0.0043076591751152	0.0040270464375408	0.0036002821529851	4.373192766434931e-05	3.090275783389136e-05	9.10433950735973e-05	1.640870957535664e-05
2022-10-12	a147	f	597.0	4.0	0.0	0.0	3.55	3.24	23343.328774147987	0.0	16436.893516081294	17677.44193165363	9.259551278916298		6.245020332857635	6.5642190611413405	2542.0	0.0	2643.0	2696.0	d	10	37	0	circle	-30	150	0.0024011300619543	0.0008229987074271	0.0020531293264959	4.018585293146588e-05	4.716959654513335e-05	8.333333587043025e-05	0.0
2022-10-12	a147	f	597.0	4.0	0.0	0.0	3.55	3.24	23343.328774147987	0.0	16436.893516081294	17677.44193165363	9.259551278916298		6.245020332857635	6.5642190611413405	2542.0	0.0	2643.0	2696.0	d	10	37	0	circle	-30	151	0.0094165156764213	0.0014948075834644	0.0047398823937025	3.53834178228286e-05	6.0659361779755374e-05	7.359176676673213e-05	0.0
2022-10-12	a147	f	597.0	4.0	0.0	0.0	3.55	3.24	23343.328774147987	0.0	16436.893516081294	17677.44193165363	9.259551278916298		6.245020332857635	6.5642190611413405	2542.0	0.0	2643.0	2696.0	d	10	37	0	circle	-30	152	-0.001492621148847	0.0012894909517738	0.0003014008995673	2.953861585628044e-05	7.0969339829988e-05	6.244269101660164e-05	0.0
2022-10-12	a147	f	597.0	4.0	0.0	0.0	3.55	3.24	23343.328774147987	0.0	16436.893516081294	17677.44193165363	9.259551278916298		6.245020332857635	6.5642190611413405	2542.0	0.0	2643.0	2696.0	d	10	37	0	circle	-30	153	-0.0013539311405158	0.0015558773939258	-0.0006032254779259	2.3033545410517125e-05	7.790007193503158e-05	5.07218330278452e-05	0.0
2022-10-12	a147	f	597.0	4.0	0.0	0.0	3.55	3.24	23343.328774147987	0.0	16436.893516081294	17677.44193165363	9.259551278916298		6.245020332857635	6.5642190611413405	2542.0	0.0	2643.0	2696.0	d	10	37	0	circle	-30	154	-4.4084265128438e-05	-0.0001144425287562	0.0003728795015276	1.637314404844769e-05	8.144108166715628e-05	3.9403380286252665e-05	0.0
2022-10-12	a147	f	597.0	4.0	0.0	0.0	3.55	3.24	23343.328774147987	0.0	16436.893516081294	17677.44193165363	9.259551278916298		6.245020332857635	6.5642190611413405	2542.0	0.0	2643.0	2696.0	d	10	37	0	circle	-30	155	-0.0007931236674233	0.0004394282278051	0.0001716366712498	1.0116571313276018e-05	8.173856941889647e-05	2.950713601187254e-05	0.0
2022-10-12	a147	f	597.0	4.0	0.0	0.0	3.55	3.24	23343.328774147987	0.0	16436.893516081294	17677.44193165363	9.259551278916298		6.245020332857635	6.5642190611413405	2542.0	0.0	2643.0	2696.0	d	10	37	0	circle	-30	156	0.0008033781033349	-0.0024881713343616	-0.0005391899435525	4.807795857749111e-06	7.905030832796304e-05	2.1999548823968324e-05	0.0
2022-10-12	a147	f	597.0	4.0	0.0	0.0	3.55	3.24	23343.328774147987	0.0	16436.893516081294	17677.44193165363	9.259551278916298		6.245020332857635	6.5642190611413405	2542.0	0.0	2643.0	2696.0	d	10	37	0	circle	-30	157	-0.0029227380204652	-5.490533206537e-05	-0.0037617938427526	9.137383863227484e-07	7.369654069447603e-05	1.7695230580588598e-05	0.0
2022-10-12	a147	f	597.0	4.0	0.0	0.0	3.55	3.24	23343.328774147987	0.0	16436.893516081294	17677.44193165363	9.259551278916298		6.245020332857635	6.5642190611413405	2542.0	0.0	2643.0	2696.0	d	10	37	0	circle	-30	158	-0.0030357916341333	-0.0004702847467348	0.000555636903305	-1.229184272432044e-06	6.601693741519523e-05	1.716474682293842e-05	0.0
2022-10-12	a147	f	597.0	4.0	0.0	0.0	3.55	3.24	23343.328774147987	0.0	16436.893516081294	17677.44193165363	9.259551278916298		6.245020332857635	6.5642190611413405	2542.0	0.0	2643.0	2696.0	d	10	37	0	circle	-30	159	0.0024555704702547	-0.0004366257829349	-0.0091277393766239	-1.4548697815577208e-06	5.633975179233999e-05	2.06591257802328e-05	0.0
2022-10-12	a147	f	597.0	4.0	0.0	0.0	3.55	3.24	23343.328774147987	0.0	16436.893516081294	17677.44193165363	9.259551278916298		6.245020332857635	6.5642190611413405	2542.0	0.0	2643.0	2696.0	d	10	37	0	circle	-30	160	-0.0016311564253488	-0.0016407846790943	-0.0026835528710216	2.125683798965613e-07	4.496328699831112e-05	2.806581708881265e-05	0.0
2022-10-12	a147	f	597.0	4.0	0.0	0.0	3.55	3.24	23343.328774147987	0.0	16436.893516081294	17677.44193165363	9.259551278916298		6.245020332857635	6.5642190611413405	2542.0	0.0	2643.0	2696.0	d	10	37	0	circle	-30	161	-0.0041524192565203	0.0010289042181869	0.0030028670802807	3.5573509215222057e-06	3.214786994377365e-05	3.8912100780500925e-05	3.2068799152050665e-06
2022-10-12	a147	f	597.0	4.0	0.0	0.0	3.55	3.24	23343.328774147987	0.0	16436.893516081294	17677.44193165363	9.259551278916298		6.245020332857635	6.5642190611413405	2542.0	0.0	2643.0	2696.0	d	10	37	0	circle	-30	162	0.0006623685649917	-0.002524693548999	-0.0028188818137994	8.185285864787452e-06	1.811806498432402e-05	5.242169990311091e-05	2.611834905399944e-05
2022-10-12	a147	f	597.0	4.0	0.0	0.0	3.55	3.24	23343.328774147987	0.0	16436.893516081294	17677.44193165363	9.259551278916298		6.245020332857635	6.5642190611413405	2542.0	0.0	2643.0	2696.0	d	10	37	0	circle	-30	163	-0.0006810435228782	0.0010563600080054	0.0030659526346336	1.3555084590585428e-05	3.075274068567313e-06	6.76098365698232e-05	5.0979477910670464e-05
2022-10-12	a147	f	597.0	4.0	0.0	0.0	3.55	3.24	23343.328774147987	0.0	16436.893516081294	17677.44193165363	9.259551278916298		6.245020332857635	6.5642190611413405	2542.0	0.0	2643.0	2696.0	d	10	37	0	circle	-30	164	-0.000137860254274	0.0012592280381074	0.0007061463123883	1.9031158443194503e-05	-1.2780301448275445e-05	8.339259436735148e-05	5.1581134475881534e-05
2022-10-12	a147	f	597.0	4.0	0.0	0.0	3.55	3.24	23343.328774147987	0.0	16436.893516081294	17677.44193165363	9.259551278916298		6.245020332857635	6.5642190611413405	2542.0	0.0	2643.0	2696.0	d	10	37	0	circle	-30	165	0.0002532890207285	-0.0006579169464227	0.0005846242847242	2.395250733619145e-05	-2.9222064804163865e-05	9.869371131149732e-05	4.5519139171142014e-05
2022-10-12	a147	f	597.0	4.0	0.0	0.0	3.55	3.24	23343.328774147987	0.0	16436.893516081294	17677.44193165363	9.259551278916298		6.245020332857635	6.5642190611413405	2542.0	0.0	2643.0	2696.0	d	10	37	0	circle	-30	166	0.000396242836085	0.0013944185545828	-0.0019799411210431	2.7709035610381955e-05	-4.597037043423617e-05	0.0001125413604588	3.886195441427389e-05
2022-10-12	a147	f	597.0	4.0	0.0	0.0	3.55	3.24	23343.328774147987	0.0	16436.893516081294	17677.44193165363	9.259551278916298		6.245020332857635	6.5642190611413405	2542.0	0.0	2643.0	2696.0	d	10	37	0	circle	-30	167	0.011022513675053	0.0001213789688925	0.012065870554701	2.9817189152341277e-05	-6.267213818650762e-05	0.0001241530864338	3.166375909496809e-05
2022-10-12	a147	f	597.0	4.0	0.0	0.0	3.55	3.24	23343.328774147987	0.0	16436.893516081294	17677.44193165363	9.259551278916298		6.245020332857635	6.5642190611413405	2542.0	0.0	2643.0	2696.0	d	10	37	0	circle	-30	168	-0.0027000241527458	0.0026306090036441	-0.0004001275974525	2.997955850040902e-05	-7.88889516561582e-05	0.0001330031789055	2.413466874894856e-05
2022-10-12	a147	f	597.0	4.0	0.0	0.0	3.55	3.24	23343.328774147987	0.0	16436.893516081294	17677.44193165363	9.259551278916298		6.245020332857635	6.5642190611413405	2542.0	0.0	2643.0	2696.0	d	10	37	0	circle	-30	169	-0.0029817647544438	0.0019651091310694	0.0012116910248583	2.810772614425899e-05	-9.4096833672769e-05	0.0001388545975537	1.665003773673824e-05
2022-10-12	a147	f	597.0	4.0	0.0	0.0	3.55	3.24	23343.328774147987	0.0	16436.893516081294	17677.44193165363	9.259551278916298		6.245020332857635	6.5642190611413405	2542.0	0.0	2643.0	2696.0	d	10	37	0	circle	-30	170	0.0016153079719851	-0.0013482295073211	0.0005006814172617	2.430491058435483e-05	-0.0001077037357968	0.0001417410455387	9.732399157527677e-06
2022-10-12	a147	f	597.0	4.0	0.0	0.0	3.55	3.24	23343.328774147987	0.0	16436.893516081294	17677.44193165363	9.259551278916298		6.245020332857635	6.5642190611413405	2542.0	0.0	2643.0	2696.0	d	10	37	0	circle	-30	171	0.0019897031932924	-0.0009444655076487	-0.0019142115881618	1.8829813768188552e-05	-0.000119087840558	0.0001419080314315	3.990377105380174e-06
2022-10-12	a147	f	597.0	4.0	0.0	0.0	3.55	3.24	23343.328774147987	0.0	16436.893516081294	17677.44193165363	9.259551278916298		6.245020332857635	6.5642190611413405	2542.0	0.0	2643.0	2696.0	d	10	37	0	circle	-30	172	0.0019433102978455	-0.0009778636982229	-0.0003439823893535	1.205980345537968e-05	-0.0001276501123255	0.0001397359706201	2.6054839251686343e-08
2022-10-12	a147	f	597.0	4.0	0.0	0.0	3.55	3.24	23343.328774147987	0.0	16436.893516081294	17677.44193165363	9.259551278916298		6.245020332857635	6.5642190611413405	2542.0	0.0	2643.0	2696.0	d	10	37	0	circle	-30	173	-0.000905473927764	-0.0015408532791219	0.0009443845651437	4.448980475990391e-06	-0.0001328677104694	0.0001356635055966	0.0
2022-10-12	a147	f	597.0	4.0	0.0	0.0	3.55	3.24	23343.328774147987	0.0	16436.893516081294	17677.44193165363	9.259551278916298		6.245020332857635	6.5642190611413405	2542.0	0.0	2643.0	2696.0	d	10	37	0	circle	-30	174	-0.0014801823997863	9.7345180606487e-06	0.0007223782899386	-3.5290874153612066e-06	-0.000134337634005	0.0001301183462493	0.0
2022-10-12	a147	f	597.0	4.0	0.0	0.0	3.55	3.24	23343.328774147987	0.0	16436.893516081294	17677.44193165363	9.259551278916298		6.245020332857635	6.5642190611413405	2542.0	0.0	2643.0	2696.0	d	10	37	0	circle	-30	175	-0.0014071034625714	-0.001451425900345	0.0009010355650285	-1.145070810519954e-05	-0.0001318069771345	0.0001234530594882	0.0
2022-10-12	a147	f	597.0	4.0	0.0	0.0	3.55	3.24	23343.328774147987	0.0	16436.893516081294	17677.44193165363	9.259551278916298		6.245020332857635	6.5642190611413405	2542.0	0.0	2643.0	2696.0	d	10	37	0	circle	-30	176	-0.004757900964935	-0.0010826788370807	-0.0091483138324888	-1.9008775659318898e-05	-0.000125190395477	0.0001158805675174	0.0
2022-10-12	a147	f	597.0	4.0	0.0	0.0	3.55	3.24	23343.328774147987	0.0	16436.893516081294	17677.44193165363	9.259551278916298		6.245020332857635	6.5642190611413405	2542.0	0.0	2643.0	2696.0	d	10	37	0	circle	-30	177	-0.0035969803744182	0.0014203530352066	-0.0031372494259479	-2.6059861346251183e-05	-0.0001145761257342	0.0001074163350939	0.0
2022-10-12	a147	f	597.0	4.0	0.0	0.0	3.55	3.24	23343.328774147987	0.0	16436.893516081294	17677.44193165363	9.259551278916298		6.245020332857635	6.5642190611413405	2542.0	0.0	2643.0	2696.0	d	10	37	0	circle	-30	178	-0.0045947117763383	-0.0031890122501945	-0.00060024646622	-3.263550252026143e-05	-0.0001002220792395	9.78515261404757e-05	0.0
2022-10-12	a147	f	597.0	4.0	0.0	0.0	3.55	3.24	23343.328774147987	0.0	16436.893516081294	17677.44193165363	9.259551278916298		6.245020332857635	6.5642190611413405	2542.0	0.0	2643.0	2696.0	d	10	37	0	circle	-30	179	0.014217810485039	0.0002319298305419	0.0013556879070672	-3.8907827659773554e-05	-8.25436939692955e-05	8.677864079769696e-05	0.0
2022-10-12	a147	f	597.0	4.0	0.0	0.0	3.55	3.24	23343.328774147987	0.0	16436.893516081294	17677.44193165363	9.259551278916298		6.245020332857635	6.5642190611413405	2542.0	0.0	2643.0	2696.0	d	10	37	0	circle	-30	180	-0.0085022432277563	-0.0015571533128599	-0.0012516694350651	-4.512103361280141e-05	-6.209290447463207e-05	7.366533992502898e-05	0.0
2022-10-12	a147	f	597.0	4.0	0.0	0.0	3.55	3.24	23343.328774147987	0.0	16436.893516081294	17677.44193165363	9.259551278916298		6.245020332857635	6.5642190611413405	2542.0	0.0	2643.0	2696.0	d	10	37	0	circle	-30	181	0.0030966224347965	0.0019444221423729	0.0011628024946523	-5.15208719249094e-05	-3.952568510647271e-05	5.795328109374742e-05	0.0
2022-10-12	a147	f	597.0	4.0	0.0	0.0	3.55	3.24	23343.328774147987	0.0	16436.893516081294	17677.44193165363	9.259551278916298		6.245020332857635	6.5642190611413405	2542.0	0.0	2643.0	2696.0	d	10	37	0	circle	-30	182	0.0012269861205478	0.0013593298676157	0.0006378666689264	-5.830406206487237e-05	-1.5559865150854414e-05	3.916324652766833e-05	0.0
2022-10-12	a147	f	597.0	4.0	0.0	0.0	3.55	3.24	23343.328774147987	0.0	16436.893516081294	17677.44193165363	9.259551278916298		6.245020332857635	6.5642190611413405	2542.0	0.0	2643.0	2696.0	d	10	37	0	circle	-30	183	0.0030750287616053	0.0008033576390867	0.010294668751223	-6.558477600350599e-05	9.067859011063215e-06	1.6996579117037675e-05	0.0
2022-10-12	a147	f	597.0	4.0	0.0	0.0	3.55	3.24	23343.328774147987	0.0	16436.893516081294	17677.44193165363	9.259551278916298		6.245020332857635	6.5642190611413405	2542.0	0.0	2643.0	2696.0	d	10	37	0	circle	-30	184	0.0001474656243274	-0.0011878196108321	-0.0022341417663132	-7.337429429192967e-05	3.3635354485882534e-05	-8.581810723278939e-06	0.0
2022-10-12	a147	f	597.0	4.0	0.0	0.0	3.55	3.24	23343.328774147987	0.0	16436.893516081294	17677.44193165363	9.259551278916298		6.245020332857635	6.5642190611413405	2542.0	0.0	2643.0	2696.0	d	10	37	0	circle	-30	185	-0.0074378235141129	-0.0001755922753185	-0.0002198789041942	-8.157908335669134e-05	5.745589895962217e-05	-3.729905169513393e-05	0.0
2022-10-12	a147	f	597.0	4.0	0.0	0.0	3.55	3.24	23343.328774147987	0.0	16436.893516081294	17677.44193165363	9.259551278916298		6.245020332857635	6.5642190611413405	2542.0	0.0	2643.0	2696.0	d	10	37	0	circle	-30	186	0.0039283604987137	-0.0001548974940585	0.0019335409459366	-9.001211290467753e-05	7.989262055019554e-05	-6.857444122404875e-05	0.0
2022-10-12	a147	f	597.0	4.0	0.0	0.0	3.55	3.24	23343.328774147987	0.0	16436.893516081294	17677.44193165363	9.259551278916298		6.245020332857635	6.5642190611413405	2542.0	0.0	2643.0	2696.0	d	10	37	0	circle	-30	187	0.0022163672417885	0.0028996211092621	0.0025560836778505	-9.839905645096038e-05	0.0001003739800759	-0.0001015495838473	0.0
2022-10-12	a147	f	597.0	4.0	0.0	0.0	3.55	3.24	23343.328774147987	0.0	16436.893516081294	17677.44193165363	9.259551278916298		6.245020332857635	6.5642190611413405	2542.0	0.0	2643.0	2696.0	d	10	37	0	circle	-30	188	0.0018027126604064	-0.0003427125008163	-0.0004209617966893	-0.0001063731781767	0.0001184102108985	-0.000135135382806	0.0
2022-10-12	a147	f	597.0	4.0	0.0	0.0	3.55	3.24	23343.328774147987	0.0	16436.893516081294	17677.44193165363	9.259551278916298		6.245020332857635	6.5642190611413405	2542.0	0.0	2643.0	2696.0	d	10	37	0	circle	-30	189	-0.0014153602362101	-0.0007715576407784	-0.000614640888694	-0.0001134748211891	0.0001336041528258	-0.0001680761247197	0.0
2022-10-12	a147	f	597.0	4.0	0.0	0.0	3.55	3.24	23343.328774147987	0.0	16436.893516081294	17677.44193165363	9.259551278916298		6.245020332857635	6.5642190611413405	2542.0	0.0	2643.0	2696.0	d	10	37	0	circle	-30	190	0.0008896070325891	0.0007842574579075	-0.0004693003021261	-0.0001191709728428	0.0001456530241242	-0.0001990308225938	0.0
2022-10-12	a147	f	597.0	4.0	0.0	0.0	3.55	3.24	23343.328774147987	0.0	16436.893516081294	17677.44193165363	9.259551278916298		6.245020332857635	6.5642190611413405	2542.0	0.0	2643.0	2696.0	d	10	37	0	circle	-30	191	0.0018714921641265	2.0201280508764e-05	-0.0008744085074463	-0.0001228934071741	0.0001543451451528	-0.0002266633536464	0.0
2022-10-12	a147	f	597.0	4.0	0.0	0.0	3.55	3.24	23343.328774147987	0.0	16436.893516081294	17677.44193165363	9.259551278916298		6.245020332857635	6.5642190611413405	2542.0	0.0	2643.0	2696.0	d	10	37	0	circle	-30	192	0.0029126863644801	0.000561977274053	0.0002272796532092	-0.0001240888610917	0.0001595564915584	-0.000249731947383	0.0
2022-10-12	a147	f	597.0	4.0	0.0	0.0	3.55	3.24	23343.328774147987	0.0	16436.893516081294	17677.44193165363	9.259551278916298		6.245020332857635	6.5642190611413405	2542.0	0.0	2643.0	2696.0	d	10	37	0	circle	-30	193	-0.0074997095478236	0.000134365779511	-0.0030890403882991	-0.0001222823220489	0.000161247341892	-0.0002671737220956	0.0
2022-10-12	a147	f	597.0	4.0	0.0	0.0	3.55	3.24	23343.328774147987	0.0	16436.893516081294	17677.44193165363	9.259551278916298		6.245020332857635	6.5642190611413405	2542.0	0.0	2643.0	2696.0	d	10	37	0	circle	-30	194	-0.0043742964791251	-0.0003673521085925	-0.0079514458148423	-0.0001171512817356	0.0001594574157131	-0.0002781803283521	-1.5716309033957858e-06
2022-10-12	a147	f	597.0	4.0	0.0	0.0	3.55	3.24	23343.328774147987	0.0	16436.893516081294	17677.44193165363	9.259551278916298		6.245020332857635	6.5642190611413405	2542.0	0.0	2643.0	2696.0	d	10	37	0	circle	-30	195	-0.0019890822903153	-0.0008600413652634	0.0007983644329403	-0.0001085898469957	0.0001542999698446	-0.0002822523170317	-1.9362500191334568e-05
2022-10-12	a147	f	597.0	4.0	0.0	0.0	3.55	3.24	23343.328774147987	0.0	16436.893516081294	17677.44193165363	9.259551278916298		6.245020332857635	6.5642190611413405	2542.0	0.0	2643.0	2696.0	d	10	37	0	circle	-30	196	-0.00122759784908	-0.0012608294509531	0.0002647998057071	-9.67335718824514e-05	0.0001459582858125	-0.0002792151273774	-3.652326968245389e-05
2022-10-12	a147	f	597.0	4.0	0.0	0.0	3.55	3.24	23343.328774147987	0.0	16436.893516081294	17677.44193165363	9.259551278916298		6.245020332857635	6.5642190611413405	2542.0	0.0	2643.0	2696.0	d	10	37	0	circle	-30	197	0.0062643786000023	0.006317342909291	0.0030864807468113	-8.193575681658058e-05	0.0001346883671385	-0.000269194499394	-5.257037543893877e-05
2022-10-12	a147	f	597.0	4.0	0.0	0.0	3.55	3.24	23343.328774147987	0.0	16436.893516081294	17677.44193165363	9.259551278916298		6.245020332857635	6.5642190611413405	2542.0	0.0	2643.0	2696.0	d	10	37	0	circle	-30	198	-0.0034165740285844	-0.0021070088131773	-0.0017009678291842	-6.471405996413676e-05	0.0001208250066252	-0.0002525721402258	-6.703307363648853e-05
2022-10-12	a147	f	597.0	4.0	0.0	0.0	3.55	3.24	23343.328774147987	0.0	16436.893516081294	17677.44193165363	9.259551278916298		6.245020332857635	6.5642190611413405	2542.0	0.0	2643.0	2696.0	d	10	37	0	circle	-30	199	0.0005540919718074	-0.0009046417286975	-0.0014469833885706	-4.569519291298608e-05	0.0001047802910552	-0.000229945823751	-7.94703397827323e-05
2022-10-12	a147	f	597.0	4.0	0.0	0.0	3.55	3.24	23343.328774147987	0.0	16436.893516081294	17677.44193165363	9.259551278916298		6.245020332857635	6.5642190611413405	2542.0	0.0	2643.0	2696.0	d	10	37	0	circle	-30	200	-0.0007451207505682	-0.0010387334837554	-0.0013324894608796	-2.5570790874350016e-05	8.702895566582246e-05	-0.0002020999283074	-8.950018176727771e-05
2022-10-12	a147	f	597.0	4.0	0.0	0.0	3.55	3.24	23343.328774147987	0.0	16436.893516081294	17677.44193165363	9.259551278916298		6.245020332857635	6.5642190611413405	2542.0	0.0	2643.0	2696.0	d	10	38	0	circle	-30	0	-0.0007549479274977	-0.0002941086398627	-0.0016444910638038	-6.692532297172075e-05	-1.2695827887686971e-05	-8.1197934358838e-05	-1.5767834994302718e-06
2022-10-12	a147	f	597.0	4.0	0.0	0.0	3.55	3.24	23343.328774147987	0.0	16436.893516081294	17677.44193165363	9.259551278916298		6.245020332857635	6.5642190611413405	2542.0	0.0	2643.0	2696.0	d	10	38	0	circle	-30	1	-0.0012859075732147	0.0008094491982414	-0.0001248401972099	-4.897965740537817e-05	-1.1773315205321165e-05	-6.686638373221132e-05	-6.113411121511992e-06
2022-10-12	a147	f	597.0	4.0	0.0	0.0	3.55	3.24	23343.328774147987	0.0	16436.893516081294	17677.44193165363	9.259551278916298		6.245020332857635	6.5642190611413405	2542.0	0.0	2643.0	2696.0	d	10	38	0	circle	-30	2	-0.0002655767284229	0.0004341724138039	-0.0004104650352948	-2.8286929322960288e-05	-9.870201273660813e-06	-4.972488098842294e-05	-1.1567750391801842e-05
2022-10-12	a147	f	597.0	4.0	0.0	0.0	3.55	3.24	23343.328774147987	0.0	16436.893516081294	17677.44193165363	9.259551278916298		6.245020332857635	6.5642190611413405	2542.0	0.0	2643.0	2696.0	d	10	38	0	circle	-30	3	-0.0003607346462799	0.0004609431435695	-0.0003953554788176	-4.476925279226227e-06	-6.832692077428061e-06	-2.948796362732592e-05	-1.817834627067164e-05
2022-10-12	a147	f	597.0	4.0	0.0	0.0	3.55	3.24	23343.328774147987	0.0	16436.893516081294	17677.44193165363	9.259551278916298		6.245020332857635	6.5642190611413405	2542.0	0.0	2643.0	2696.0	d	10	38	0	circle	-30	4	-0.0036982360596286	-0.0025927326437192	-0.0048355035268881	2.2597900340437936e-05	-2.569062413302494e-06	-6.09206780385766e-06	0.0
2022-10-12	a147	f	597.0	4.0	0.0	0.0	3.55	3.24	23343.328774147987	0.0	16436.893516081294	17677.44193165363	9.259551278916298		6.245020332857635	6.5642190611413405	2542.0	0.0	2643.0	2696.0	d	10	38	0	circle	-30	5	-0.0023046785822027	2.5942072510377e-05	-0.001842749969549	5.280116190969963e-05	2.9274153518200147e-06	2.025478255657171e-05	0.0
2022-10-12	a147	f	597.0	4.0	0.0	0.0	3.55	3.24	23343.328774147987	0.0	16436.893516081294	17677.44193165363	9.259551278916298		6.245020332857635	6.5642190611413405	2542.0	0.0	2643.0	2696.0	d	10	38	0	circle	-30	6	-0.0015165248506876	-0.0008050064633656	-0.0012045458077007	8.567275007511091e-05	9.560025890661732e-06	4.904693396809751e-05	0.0
2022-10-12	a147	f	597.0	4.0	0.0	0.0	3.55	3.24	23343.328774147987	0.0	16436.893516081294	17677.44193165363	9.259551278916298		6.245020332857635	6.5642190611413405	2542.0	0.0	2643.0	2696.0	d	10	38	0	circle	-30	7	-0.0013652940166294	-0.0014791246584332	-0.0013432567986839	0.0001204196658291	1.71214149242918e-05	7.948861238704016e-05	0.0
2022-10-12	a147	f	597.0	4.0	0.0	0.0	3.55	3.24	23343.328774147987	0.0	16436.893516081294	17677.44193165363	9.259551278916298		6.245020332857635	6.5642190611413405	2542.0	0.0	2643.0	2696.0	d	10	38	0	circle	-30	8	-0.0004785383979828	0.000433064592636	-0.0001142755344189	0.0001559398661024	2.5299683910123693e-05	0.0001105346584865	0.0
2022-10-12	a147	f	597.0	4.0	0.0	0.0	3.55	3.24	23343.328774147987	0.0	16436.893516081294	17677.44193165363	9.259551278916298		6.245020332857635	6.5642190611413405	2542.0	0.0	2643.0	2696.0	d	10	38	0	circle	-30	9	-0.0015433464518944	-0.0007100050618846	-1.2643184588743e-05	0.0001908741295425	3.369678459006153e-05	0.0001409562625065	0.0
2022-10-12	a147	f	597.0	4.0	0.0	0.0	3.55	3.24	23343.328774147987	0.0	16436.893516081294	17677.44193165363	9.259551278916298		6.245020332857635	6.5642190611413405	2542.0	0.0	2643.0	2696.0	d	10	38	0	circle	-30	10	-0.0016398257206262	1.1546159857821e-05	-0.0007906961958231	0.000223680116873	4.185712495193093e-05	0.000169422981674	0.0
2022-10-12	a147	f	597.0	4.0	0.0	0.0	3.55	3.24	23343.328774147987	0.0	16436.893516081294	17677.44193165363	9.259551278916298		6.245020332857635	6.5642190611413405	2542.0	0.0	2643.0	2696.0	d	10	38	0	circle	-30	11	-0.0009563151441281	-3.4703443765931e-05	3.2311938603422e-05	0.0002527267129808	4.93034405935998e-05	0.0001945950824797	0.0
2022-10-12	a147	f	597.0	4.0	0.0	0.0	3.55	3.24	23343.328774147987	0.0	16436.893516081294	17677.44193165363	9.259551278916298		6.245020332857635	6.5642190611413405	2542.0	0.0	2643.0	2696.0	d	10	38	0	circle	-30	12	-0.0003919157537213	0.0003380379596605	0.0026829560009795	0.0002764098968539	5.557723476441832e-05	0.0002152228080175	0.0
2022-10-12	a147	f	597.0	4.0	0.0	0.0	3.55	3.24	23343.328774147987	0.0	16436.893516081294	17677.44193165363	9.259551278916298		6.245020332857635	6.5642190611413405	2542.0	0.0	2643.0	2696.0	d	10	38	0	circle	-30	13	0.0087642670679938	0.0043481934664651	0.0034211060402165	0.0002932881568946	6.028066530739164e-05	0.0002302477162793	0.0
2022-10-12	a147	f	597.0	4.0	0.0	0.0	3.55	3.24	23343.328774147987	0.0	16436.893516081294	17677.44193165363	9.259551278916298		6.245020332857635	6.5642190611413405	2542.0	0.0	2643.0	2696.0	d	10	38	0	circle	-30	14	0.0050680882331964	-0.0003969108592328	0.0047925338528299	0.000302222090071	6.311289118401348e-05	0.0002388940566965	0.0
2022-10-12	a147	f	597.0	4.0	0.0	0.0	3.55	3.24	23343.328774147987	0.0	16436.893516081294	17677.44193165363	9.259551278916298		6.245020332857635	6.5642190611413405	2542.0	0.0	2643.0	2696.0	d	10	38	0	circle	-30	15	0.0015687168769181	0.0001280131560278	0.0004569438190236	0.0003024872653979	6.389095243216956e-05	0.000240732484647	0.0
2022-10-12	a147	f	597.0	4.0	0.0	0.0	3.55	3.24	23343.328774147987	0.0	16436.893516081294	17677.44193165363	9.259551278916298		6.245020332857635	6.5642190611413405	2542.0	0.0	2643.0	2696.0	d	10	38	0	circle	-30	16	0.0013336825838404	-0.0008980635124014	0.0007794443917772	0.0002938323364956	6.25511679658005e-05	0.0002357036054743	0.0
2022-10-12	a147	f	597.0	4.0	0.0	0.0	3.55	3.24	23343.328774147987	0.0	16436.893516081294	17677.44193165363	9.259551278916298		6.245020332857635	6.5642190611413405	2542.0	0.0	2643.0	2696.0	d	10	38	0	circle	-30	17	-4.2566066671085e-05	0.0009940062680249	0.0009151175058487	0.0002764796290243	5.913797167517049e-05	0.0002241033128868	0.0
2022-10-12	a147	f	597.0	4.0	0.0	0.0	3.55	3.24	23343.328774147987	0.0	16436.893516081294	17677.44193165363	9.259551278916298		6.245020332857635	6.5642190611413405	2542.0	0.0	2643.0	2696.0	d	10	38	0	circle	-30	18	0.0004134955073463	-0.0006437333346852	-4.7665428047945e-05	0.0002510875130883	5.3790159647447936e-05	0.0002065428695245	0.0
2022-10-12	a147	f	597.0	4.0	0.0	0.0	3.55	3.24	23343.328774147987	0.0	16436.893516081294	17677.44193165363	9.259551278916298		6.245020332857635	6.5642190611413405	2542.0	0.0	2643.0	2696.0	d	10	38	0	circle	-30	19	0.0003927972871339	0.0001871732481907	-0.0006810802913111	0.0002186953763471	4.672874006351933e-05	0.0001838964867371	0.0
2022-10-12	a147	f	597.0	4.0	0.0	0.0	3.55	3.24	23343.328774147987	0.0	16436.893516081294	17677.44193165363	9.259551278916298		6.245020332857635	6.5642190611413405	2542.0	0.0	2643.0	2696.0	d	10	38	0	circle	-30	20	0.002452863695639	0.0010744753533244	0.0010420709040537	0.0001806621019268	3.824582180815165e-05	0.0001572442208369	0.0
2022-10-12	a147	f	597.0	4.0	0.0	0.0	3.55	3.24	23343.328774147987	0.0	16436.893516081294	17677.44193165363	9.259551278916298		6.245020332857635	6.5642190611413405	2542.0	0.0	2643.0	2696.0	d	10	38	0	circle	-30	21	0.0022467517274212	0.0009788947794841	0.0008770401121069	0.0001385987669572	2.8692636380289383e-05	0.0001278144313414	0.0
2022-10-12	a147	f	597.0	4.0	0.0	0.0	3.55	3.24	23343.328774147987	0.0	16436.893516081294	17677.44193165363	9.259551278916298		6.245020332857635	6.5642190611413405	2542.0	0.0	2643.0	2696.0	d	10	38	0	circle	-30	22	-0.000557075514341	-0.001113917079603	-0.0006769387573757	9.428919233518777e-05	1.8463494654719748e-05	9.692610351393432e-05	0.0
2022-10-12	a147	f	597.0	4.0	0.0	0.0	3.55	3.24	23343.328774147987	0.0	16436.893516081294	17677.44193165363	9.259551278916298		6.245020332857635	6.5642190611413405	2542.0	0.0	2643.0	2696.0	d	10	38	0	circle	-30	23	-0.0006416855762854	-0.0007274560214165	1.1661229490006e-05	4.959249571830161e-05	7.97349289942432e-06	6.592869274103384e-05	8.362704123307917e-06
2022-10-12	a147	f	597.0	4.0	0.0	0.0	3.55	3.24	23343.328774147987	0.0	16436.893516081294	17677.44193165363	9.259551278916298		6.245020332857635	6.5642190611413405	2542.0	0.0	2643.0	2696.0	d	10	38	0	circle	-30	24	-0.0009519777826145	0.0004051942205907	8.6592329114248e-05	6.330774302298415e-06	-2.367037218022135e-06	3.613937165950985e-05	2.74415601391893e-05
2022-10-12	a147	f	597.0	4.0	0.0	0.0	3.55	3.24	23343.328774147987	0.0	16436.893516081294	17677.44193165363	9.259551278916298		6.245020332857635	6.5642190611413405	2542.0	0.0	2643.0	2696.0	d	10	38	0	circle	-30	25	-0.0047617433101124	-0.0016015388695214	-0.0015724346911436	-3.382595832714907e-05	-1.217517661548382e-05	8.7807257984942e-06	0.0
2022-10-12	a147	f	597.0	4.0	0.0	0.0	3.55	3.24	23343.328774147987	0.0	16436.893516081294	17677.44193165363	9.259551278916298		6.245020332857635	6.5642190611413405	2542.0	0.0	2643.0	2696.0	d	10	38	0	circle	-30	26	-0.0047132874348211	-0.0005179349008335	-0.0001850749314611	-6.946151348630162e-05	-2.111120481453571e-05	-1.5077697899401425e-05	0.0
2022-10-12	a147	f	597.0	4.0	0.0	0.0	3.55	3.24	23343.328774147987	0.0	16436.893516081294	17677.44193165363	9.259551278916298		6.245020332857635	6.5642190611413405	2542.0	0.0	2643.0	2696.0	d	10	38	0	circle	-30	27	0.0032821827168097	0.0015921313909995	-0.0009910487152188	-9.948515229375164e-05	-2.8886324369788957e-05	-3.457085769520467e-05	0.0
2022-10-12	a147	f	597.0	4.0	0.0	0.0	3.55	3.24	23343.328774147987	0.0	16436.893516081294	17677.44193165363	9.259551278916298		6.245020332857635	6.5642190611413405	2542.0	0.0	2643.0	2696.0	d	10	38	0	circle	-30	28	-0.0011015813721261	-0.0003625728630559	-0.000745615411268	-0.0001231642204348	-3.52634292463596e-05	-4.907995208348944e-05	0.0
2022-10-12	a147	f	597.0	4.0	0.0	0.0	3.55	3.24	23343.328774147987	0.0	16436.893516081294	17677.44193165363	9.259551278916298		6.245020332857635	6.5642190611413405	2542.0	0.0	2643.0	2696.0	d	10	38	0	circle	-30	29	0.0004650794144344	0.0007786245082098	0.000106202233762	-0.0001401271319934	-4.005575900882845e-05	-5.826340633746672e-05	0.0
2022-10-12	a147	f	597.0	4.0	0.0	0.0	3.55	3.24	23343.328774147987	0.0	16436.893516081294	17677.44193165363	9.259551278916298		6.245020332857635	6.5642190611413405	2542.0	0.0	2643.0	2696.0	d	10	38	0	circle	-30	30	0.0005202107594304	0.0012658883932856	-0.0022311352678002	-0.0001503564382568	-4.312962859752695e-05	-6.207770108233538e-05	0.0
2022-10-12	a147	f	597.0	4.0	0.0	0.0	3.55	3.24	23343.328774147987	0.0	16436.893516081294	17677.44193165363	9.259551278916298		6.245020332857635	6.5642190611413405	2542.0	0.0	2643.0	2696.0	d	10	38	0	circle	-30	31	-0.0041559664669166	-0.0041176200469203	-0.0037648916960099	-0.0001541837180935	-4.441411118774261e-05	-6.078747640834907e-05	0.0
2022-10-12	a147	f	597.0	4.0	0.0	0.0	3.55	3.24	23343.328774147987	0.0	16436.893516081294	17677.44193165363	9.259551278916298		6.245020332857635	6.5642190611413405	2542.0	0.0	2643.0	2696.0	d	10	38	0	circle	-30	32	-0.0061410929191957	0.0007286844858458	-0.0008712703001536	-0.0001522828365246	-4.391468044471692e-05	-5.495932388241978e-05	0.0
2022-10-12	a147	f	597.0	4.0	0.0	0.0	3.55	3.24	23343.328774147987	0.0	16436.893516081294	17677.44193165363	9.259551278916298		6.245020332857635	6.5642190611413405	2542.0	0.0	2643.0	2696.0	d	10	38	0	circle	-30	33	-0.0050493393624341	-5.2957515441798e-06	-0.0014647663564264	-0.000145643987735	-4.17225021309466e-05	-4.542993126617307e-05	0.0
2022-10-12	a147	f	597.0	4.0	0.0	0.0	3.55	3.24	23343.328774147987	0.0	16436.893516081294	17677.44193165363	9.259551278916298		6.245020332857635	6.5642190611413405	2542.0	0.0	2643.0	2696.0	d	10	38	0	circle	-30	34	0.0063267925033199	-0.0003805426201383	0.0008684564897173	-0.0001355049366755	-3.801284714478917e-05	-3.3244241243907035e-05	0.0
2022-10-12	a147	f	597.0	4.0	0.0	0.0	3.55	3.24	23343.328774147987	0.0	16436.893516081294	17677.44193165363	9.259551278916298		6.245020332857635	6.5642190611413405	2542.0	0.0	2643.0	2696.0	d	10	38	0	circle	-30	35	0.0065035003243344	-0.0003522898533936	0.0006293050526871	-0.0001232339431333	-3.303428411695369e-05	-1.956985440604888e-05	0.0
2022-10-12	a147	f	597.0	4.0	0.0	0.0	3.55	3.24	23343.328774147987	0.0	16436.893516081294	17677.44193165363	9.259551278916298		6.245020332857635	6.5642190611413405	2542.0	0.0	2643.0	2696.0	d	10	38	0	circle	-30	36	-0.0030855148194026	-0.0014788640690573	0.0022772746212704	-0.0001101942629909	-2.709328144504925e-05	-5.6006619332453375e-06	0.0
2022-10-12	a147	f	597.0	4.0	0.0	0.0	3.55	3.24	23343.328774147987	0.0	16436.893516081294	17677.44193165363	9.259551278916298		6.245020332857635	6.5642190611413405	2542.0	0.0	2643.0	2696.0	d	10	38	0	circle	-30	37	0.0010700613618982	0.0003557345566896	0.0009430229790978	-9.763204974040368e-05	-2.053432640192584e-05	7.536549451896099e-06	0.0
2022-10-12	a147	f	597.0	4.0	0.0	0.0	3.55	3.24	23343.328774147987	0.0	16436.893516081294	17677.44193165363	9.259551278916298		6.245020332857635	6.5642190611413405	2542.0	0.0	2643.0	2696.0	d	10	38	0	circle	-30	38	0.0019553794369897	0.001870110629582	0.0007606216283928	-8.660191508252886e-05	-1.3713350858296354e-05	1.8861764892420613e-05	0.0
2022-10-12	a147	f	597.0	4.0	0.0	0.0	3.55	3.24	23343.328774147987	0.0	16436.893516081294	17677.44193165363	9.259551278916298		6.245020332857635	6.5642190611413405	2542.0	0.0	2643.0	2696.0	d	10	38	0	circle	-30	39	0.0012888805276077	0.0014346520349718	0.0026063514709169	-7.791741683195793e-05	-6.967009280345959e-06	2.7602292950142647e-05	0.0
2022-10-12	a147	f	597.0	4.0	0.0	0.0	3.55	3.24	23343.328774147987	0.0	16436.893516081294	17677.44193165363	9.259551278916298		6.245020332857635	6.5642190611413405	2542.0	0.0	2643.0	2696.0	d	10	38	0	circle	-30	40	0.0014828429643269	-0.0004135564329101	0.0015737223854327	-7.21170718505911e-05	-5.867057686768273e-07	3.3232907614681555e-05	0.0
2022-10-12	a147	f	597.0	4.0	0.0	0.0	3.55	3.24	23343.328774147987	0.0	16436.893516081294	17677.44193165363	9.259551278916298		6.245020332857635	6.5642190611413405	2542.0	0.0	2643.0	2696.0	d	10	38	0	circle	-30	41	0.0014477896854112	-0.0003792163185904	0.0007994572714222	-6.944901805608005e-05	5.194771886687824e-06	3.549415151477485e-05	0.0
2022-10-12	a147	f	597.0	4.0	0.0	0.0	3.55	3.24	23343.328774147987	0.0	16436.893516081294	17677.44193165363	9.259551278916298		6.245020332857635	6.5642190611413405	2542.0	0.0	2643.0	2696.0	d	10	38	0	circle	-30	42	-0.000121905213601	0.0005266628666247	0.0005064984035992	-6.987810231376702e-05	1.020475769416341e-05	3.438717049732928e-05	0.0
2022-10-12	a147	f	597.0	4.0	0.0	0.0	3.55	3.24	23343.328774147987	0.0	16436.893516081294	17677.44193165363	9.259551278916298		6.245020332857635	6.5642190611413405	2542.0	0.0	2643.0	2696.0	d	10	38	0	circle	-30	43	-0.0001942379175632	-0.0008651961130406	0.0005389897808503	-7.311372454322632e-05	1.4327104534827809e-05	3.0147237837756693e-05	0.0
2022-10-12	a147	f	597.0	4.0	0.0	0.0	3.55	3.24	23343.328774147987	0.0	16436.893516081294	17677.44193165363	9.259551278916298		6.245020332857635	6.5642190611413405	2542.0	0.0	2643.0	2696.0	d	10	38	0	circle	-30	44	4.759471291283e-05	0.0001336846645938	-0.0005476324984895	-7.865254120011496e-05	1.7498762623814916e-05	2.320203085332061e-05	0.0
2022-10-12	a147	f	597.0	4.0	0.0	0.0	3.55	3.24	23343.328774147987	0.0	16436.893516081294	17677.44193165363	9.259551278916298		6.245020332857635	6.5642190611413405	2542.0	0.0	2643.0	2696.0	d	10	38	0	circle	-30	45	-0.0005553478530798	0.0009825146217137	-0.0017148354602817	-8.582850818787754e-05	1.970826048431725e-05	1.4121542387657664e-05	0.0
2022-10-12	a147	f	597.0	4.0	0.0	0.0	3.55	3.24	23343.328774147987	0.0	16436.893516081294	17677.44193165363	9.259551278916298		6.245020332857635	6.5642190611413405	2542.0	0.0	2643.0	2696.0	d	10	38	0	circle	-30	46	-0.0004972424094343	0.0008889456207741	-0.0015872435430987	-9.386438014854106e-05	2.0995178142524384e-05	3.5673136856441763e-06	0.0
2022-10-12	a147	f	597.0	4.0	0.0	0.0	3.55	3.24	23343.328774147987	0.0	16436.893516081294	17677.44193165363	9.259551278916298		6.245020332857635	6.5642190611413405	2542.0	0.0	2643.0	2696.0	d	10	38	0	circle	-30	47	-6.1799510036411e-05	-0.000393990795469	0.0020813095201824	-0.0001019214251899	2.1446987462846264e-05	-7.750353624019734e-06	0.0
2022-10-12	a147	f	597.0	4.0	0.0	0.0	3.55	3.24	23343.328774147987	0.0	16436.893516081294	17677.44193165363	9.259551278916298		6.245020332857635	6.5642190611413405	2542.0	0.0	2643.0	2696.0	d	10	38	0	circle	-30	48	0.0004452098101887	-0.0005440065036734	0.000302691372333	-0.0001091459242066	2.118966660378853e-05	-1.910315602062431e-05	0.0
2022-10-12	a147	f	597.0	4.0	0.0	0.0	3.55	3.24	23343.328774147987	0.0	16436.893516081294	17677.44193165363	9.259551278916298		6.245020332857635	6.5642190611413405	2542.0	0.0	2643.0	2696.0	d	10	38	0	circle	-30	49	0.0003901544491722	-0.0005161755686905	0.0004438676564851	-0.0001147132840994	2.037321503295013e-05	-2.976914800097021e-05	0.0
2022-10-12	a147	f	597.0	4.0	0.0	0.0	3.55	3.24	23343.328774147987	0.0	16436.893516081294	17677.44193165363	9.259551278916298		6.245020332857635	6.5642190611413405	2542.0	0.0	2643.0	2696.0	d	10	38	0	circle	-30	50	-0.0021581713526458	-0.0005418907199783	-0.0005760681054384	-0.0001178724753972	1.915756176557503e-05	-3.906045407070845e-05	0.0
2022-10-12	a147	f	597.0	4.0	0.0	0.0	3.55	3.24	23343.328774147987	0.0	16436.893516081294	17677.44193165363	9.259551278916298		6.245020332857635	6.5642190611413405	2542.0	0.0	2643.0	2696.0	d	10	38	0	circle	-30	51	-0.0017600361685549	0.0007566661835172	-0.0002507222584881	-0.0001179910611855	1.7703711140531563e-05	-4.6358151544442894e-05	0.0
2022-10-12	a147	f	597.0	4.0	0.0	0.0	3.55	3.24	23343.328774147987	0.0	16436.893516081294	17677.44193165363	9.259551278916298		6.245020332857635	6.5642190611413405	2542.0	0.0	2643.0	2696.0	d	10	38	0	circle	-30	52	-0.0006362599238872	0.0006368179302939	-0.0016881085662407	-0.000114594825047	1.617063807773844e-05	-5.115055741102888e-05	0.0
2022-10-12	a147	f	597.0	4.0	0.0	0.0	3.55	3.24	23343.328774147987	0.0	16436.893516081294	17677.44193165363	9.259551278916298		6.245020332857635	6.5642190611413405	2542.0	0.0	2643.0	2696.0	d	10	38	0	circle	-30	53	0.0012360573250818	-2.3396517265839e-05	8.0830346392815e-05	-0.0001073940241409	1.471415701233749e-05	-5.306857590865986e-05	0.0
2022-10-12	a147	f	597.0	4.0	0.0	0.0	3.55	3.24	23343.328774147987	0.0	16436.893516081294	17677.44193165363	9.259551278916298		6.245020332857635	6.5642190611413405	2542.0	0.0	2643.0	2696.0	d	10	38	0	circle	-30	54	0.0001176071923307	0.0002083383588536	0.0002736231762963	-9.629552404643828e-05	1.348297371656723e-05	-5.1913345820251656e-05	0.0
2022-10-12	a147	f	597.0	4.0	0.0	0.0	3.55	3.24	23343.328774147987	0.0	16436.893516081294	17677.44193165363	9.259551278916298		6.245020332857635	6.5642190611413405	2542.0	0.0	2643.0	2696.0	d	10	38	0	circle	-30	55	-0.0007747975924725	0.000197717126204	0.0004139778369185	-8.140874112857498e-05	1.260989486511754e-05	-4.767577746637101e-05	0.0
2022-10-12	a147	f	597.0	4.0	0.0	0.0	3.55	3.24	23343.328774147987	0.0	16436.893516081294	17677.44193165363	9.259551278916298		6.245020332857635	6.5642190611413405	2542.0	0.0	2643.0	2696.0	d	10	38	0	circle	-30	56	-5.1905954603341e-05	-0.0007946476646065	-0.0037911210167109	-6.30530607969846e-05	1.2199319408453975e-05	-4.0551399511815006e-05	0.0
2022-10-12	a147	f	597.0	4.0	0.0	0.0	3.55	3.24	23343.328774147987	0.0	16436.893516081294	17677.44193165363	9.259551278916298		6.245020332857635	6.5642190611413405	2542.0	0.0	2643.0	2696.0	d	10	38	0	circle	-30	57	-0.0037729049806918	-0.0004021238792078	-0.003514600779947	-4.176658476963954e-05	1.231346826688111e-05	-3.095031788131169e-05	0.0
2022-10-12	a147	f	597.0	4.0	0.0	0.0	3.55	3.24	23343.328774147987	0.0	16436.893516081294	17677.44193165363	9.259551278916298		6.245020332857635	6.5642190611413405	2542.0	0.0	2643.0	2696.0	d	10	38	0	circle	-30	58	-0.0031134104159171	-0.0007993088499644	-0.00222612415673	-1.8308121289869588e-05	1.296060648321982e-05	-1.9491470878192626e-05	0.0
2022-10-12	a147	f	597.0	4.0	0.0	0.0	3.55	3.24	23343.328774147987	0.0	16436.893516081294	17677.44193165363	9.259551278916298		6.245020332857635	6.5642190611413405	2542.0	0.0	2643.0	2696.0	d	10	38	0	circle	-30	59	-0.0035866660910906	-0.0002956395779166	0.0004763107814587	6.361185379042086e-06	1.4088880432886144e-05	-6.965751958514998e-06	0.0
2022-10-12	a147	f	597.0	4.0	0.0	0.0	3.55	3.24	23343.328774147987	0.0	16436.893516081294	17677.44193165363	9.259551278916298		6.245020332857635	6.5642190611413405	2542.0	0.0	2643.0	2696.0	d	10	38	0	circle	-30	60	0.0033326763809439	-0.0006310260769278	0.0030236562748696	3.1130227066825685e-05	1.5588181049663194e-05	5.736516572411779e-06	0.0
2022-10-12	a147	f	597.0	4.0	0.0	0.0	3.55	3.24	23343.328774147987	0.0	16436.893516081294	17677.44193165363	9.259551278916298		6.245020332857635	6.5642190611413405	2542.0	0.0	2643.0	2696.0	d	10	38	0	circle	-30	61	0.0013316848973129	-0.0005422532361725	0.0025952288996633	5.482625869421058e-05	1.730061006389652e-05	1.77196143702616e-05	0.0
2022-10-12	a147	f	597.0	4.0	0.0	0.0	3.55	3.24	23343.328774147987	0.0	16436.893516081294	17677.44193165363	9.259551278916298		6.245020332857635	6.5642190611413405	2542.0	0.0	2643.0	2696.0	d	10	38	0	circle	-30	62	0.0003199377179318	0.0007263202406683	-0.0001164779997386	7.632300452319088e-05	1.9039030798931305e-05	2.8173482804133345e-05	0.0
2022-10-12	a147	f	597.0	4.0	0.0	0.0	3.55	3.24	23343.328774147987	0.0	16436.893516081294	17677.44193165363	9.259551278916298		6.245020332857635	6.5642190611413405	2542.0	0.0	2643.0	2696.0	d	10	38	0	circle	-30	63	0.0053824826825869	0.0012693574486346	0.0042367143326224	9.4645024990529e-05	2.0611742064531208e-05	3.644271366387375e-05	0.0
2022-10-12	a147	f	597.0	4.0	0.0	0.0	3.55	3.24	23343.328774147987	0.0	16436.893516081294	17677.44193165363	9.259551278916298		6.245020332857635	6.5642190611413405	2542.0	0.0	2643.0	2696.0	d	10	38	0	circle	-30	64	0.0035660758192962	0.0010492039533963	0.0001924828340191	0.0001090508759861	2.184820520744628e-05	4.20668570448578e-05	0.0
2022-10-12	a147	f	597.0	4.0	0.0	0.0	3.55	3.24	23343.328774147987	0.0	16436.893516081294	17677.44193165363	9.259551278916298		6.245020332857635	6.5642190611413405	2542.0	0.0	2643.0	2696.0	d	10	38	0	circle	-30	65	0.003672427292322	-0.0002577052341373	0.0005888009515557	0.0001190820837041	2.261855045576925e-05	4.47924959422544e-05	0.0
2022-10-12	a147	f	597.0	4.0	0.0	0.0	3.55	3.24	23343.328774147987	0.0	16436.893516081294	17677.44193165363	9.259551278916298		6.245020332857635	6.5642190611413405	2542.0	0.0	2643.0	2696.0	d	10	38	0	circle	-30	66	-0.0030172664721729	0.0004235509383798	-0.0008231509778192	0.0001245668726321	2.2842221271997635e-05	4.456037632656066e-05	0.0
2022-10-12	a147	f	597.0	4.0	0.0	0.0	3.55	3.24	23343.328774147987	0.0	16436.893516081294	17677.44193165363	9.259551278916298		6.245020332857635	6.5642190611413405	2542.0	0.0	2643.0	2696.0	d	10	38	0	circle	-30	67	-0.0023480390271189	0.00036864751714	-0.0006822827913285	0.000125580365973	2.2486755079726305e-05	4.147591436371434e-05	0.0
2022-10-12	a147	f	597.0	4.0	0.0	0.0	3.55	3.24	23343.328774147987	0.0	16436.893516081294	17677.44193165363	9.259551278916298		6.245020332857635	6.5642190611413405	2542.0	0.0	2643.0	2696.0	d	10	38	0	circle	-30	68	-0.0031292699777345	-0.0017329965244902	-0.0006773926691359	0.000122383477119	2.156078082279533e-05	3.577492200502976e-05	0.0
2022-10-12	a147	f	597.0	4.0	0.0	0.0	3.55	3.24	23343.328774147987	0.0	16436.893516081294	17677.44193165363	9.259551278916298		6.245020332857635	6.5642190611413405	2542.0	0.0	2643.0	2696.0	d	10	38	0	circle	-30	69	0.0056478546783392	0.0003419934170464	0.0021347289587212	0.0001153700203962	2.0105541030990277e-05	2.7793400785334485e-05	0.0
2022-10-12	a147	f	597.0	4.0	0.0	0.0	3.55	3.24	23343.328774147987	0.0	16436.893516081294	17677.44193165363	9.259551278916298		6.245020332857635	6.5642190611413405	2542.0	0.0	2643.0	2696.0	d	10	38	0	circle	-30	70	-0.0005818308643647	0.000318576370463	-0.0005846986990193	0.0001050347547033	1.8189219698417697e-05	1.7942738165332362e-05	0.0
2022-10-12	a147	f	597.0	4.0	0.0	0.0	3.55	3.24	23343.328774147987	0.0	16436.893516081294	17677.44193165363	9.259551278916298		6.245020332857635	6.5642190611413405	2542.0	0.0	2643.0	2696.0	d	10	38	0	circle	-30	71	-0.0020489098682041	0.0015345459263752	-0.0013438482437684	9.195110110215162e-05	1.590593381448899e-05	6.685651070032489e-06	0.0
2022-10-12	a147	f	597.0	4.0	0.0	0.0	3.55	3.24	23343.328774147987	0.0	16436.893516081294	17677.44193165363	9.259551278916298		6.245020332857635	6.5642190611413405	2542.0	0.0	2643.0	2696.0	d	10	38	0	circle	-30	72	0.0013418871211262	0.0004794436089005	-0.0007593086214473	7.674363052294258e-05	1.3375513646206594e-05	-5.489851066749347e-06	0.0
2022-10-12	a147	f	597.0	4.0	0.0	0.0	3.55	3.24	23343.328774147987	0.0	16436.893516081294	17677.44193165363	9.259551278916298		6.245020332857635	6.5642190611413405	2542.0	0.0	2643.0	2696.0	d	10	38	0	circle	-30	73	-0.0014518138376792	-0.0020818886836678	0.0012723029655333	6.005550595050796e-05	1.0737546997592907e-05	-1.809437833282449e-05	0.0
2022-10-12	a147	f	597.0	4.0	0.0	0.0	3.55	3.24	23343.328774147987	0.0	16436.893516081294	17677.44193165363	9.259551278916298		6.245020332857635	6.5642190611413405	2542.0	0.0	2643.0	2696.0	d	10	38	0	circle	-30	74	-0.0004476808636692	0.0002427162288295	-8.8275722063867e-05	4.2519194714106266e-05	8.138359806151357e-06	-3.065447941760551e-05	0.0
2022-10-12	a147	f	597.0	4.0	0.0	0.0	3.55	3.24	23343.328774147987	0.0	16436.893516081294	17677.44193165363	9.259551278916298		6.245020332857635	6.5642190611413405	2542.0	0.0	2643.0	2696.0	d	10	38	0	circle	-30	75	-0.0005233476427172	3.6800935212285e-05	2.698178782413e-05	2.4734681887301676e-05	5.7169810217123625e-06	-4.272573955026936e-05	-1.2274076641255325e-05
2022-10-12	a147	f	597.0	4.0	0.0	0.0	3.55	3.24	23343.328774147987	0.0	16436.893516081294	17677.44193165363	9.259551278916298		6.245020332857635	6.5642190611413405	2542.0	0.0	2643.0	2696.0	d	10	38	0	circle	-30	76	-0.0008938698320548	-1.4651264954767e-05	-0.0039569831345549	7.256318019274357e-06	3.59627891628057e-06	-5.390622197539119e-05	-4.305362503983626e-05
2022-10-12	a147	f	597.0	4.0	0.0	0.0	3.55	3.24	23343.328774147987	0.0	16436.893516081294	17677.44193165363	9.259551278916298		6.245020332857635	6.5642190611413405	2542.0	0.0	2643.0	2696.0	d	10	38	0	circle	-30	77	-0.0010927771118687	9.2975105435832e-05	-0.0011397057554526	-9.410413566660808e-06	1.8793098320399463e-06	-6.384726728918295e-05	-5.255754389048219e-05
2022-10-12	a147	f	597.0	4.0	0.0	0.0	3.55	3.24	23343.328774147987	0.0	16436.893516081294	17677.44193165363	9.259551278916298		6.245020332857635	6.5642190611413405	2542.0	0.0	2643.0	2696.0	d	10	38	0	circle	-30	78	0.001007125277564	-0.0003128063218825	0.0008177532569135	-2.480141087311397e-05	6.47565593387982e-07	-7.225084449144191e-05	-4.680186802493996e-05
2022-10-12	a147	f	597.0	4.0	0.0	0.0	3.55	3.24	23343.328774147987	0.0	16436.893516081294	17677.44193165363	9.259551278916298		6.245020332857635	6.5642190611413405	2542.0	0.0	2643.0	2696.0	d	10	38	0	circle	-30	79	0.0033997500414259	0.0005831260947494	0.0051828737645918	-3.8477599487287846e-05	-4.065670763133517e-08	-7.884750951167341e-05	-4.032925331675423e-05
2022-10-12	a147	f	597.0	4.0	0.0	0.0	3.55	3.24	23343.328774147987	0.0	16436.893516081294	17677.44193165363	9.259551278916298		6.245020332857635	6.5642190611413405	2542.0	0.0	2643.0	2696.0	d	10	38	0	circle	-30	80	0.0038739270818079	0.0003908321670511	0.0021634625649054	-5.000883293522348e-05	-1.5215997562598614e-07	-8.33666322640464e-05	-3.3205639353196936e-05
2022-10-12	a147	f	597.0	4.0	0.0	0.0	3.55	3.24	23343.328774147987	0.0	16436.893516081294	17677.44193165363	9.259551278916298		6.245020332857635	6.5642190611413405	2542.0	0.0	2643.0	2696.0	d	10	38	0	circle	-30	81	-0.0013822092585367	-0.0013587013382001	-0.0016436379984741	-5.897495647945088e-05	3.181180768542302e-07	-8.552305883702781e-05	-2.6229984280722695e-05
2022-10-12	a147	f	597.0	4.0	0.0	0.0	3.55	3.24	23343.328774147987	0.0	16436.893516081294	17677.44193165363	9.259551278916298		6.245020332857635	6.5642190611413405	2542.0	0.0	2643.0	2696.0	d	10	38	0	circle	-30	82	-0.0034745512602739	-0.0005225468671925	-0.00061290153737	-6.499642097866629e-05	1.3429588053387067e-06	-8.503515349621859e-05	-1.869577371221359e-05
2022-10-12	a147	f	597.0	4.0	0.0	0.0	3.55	3.24	23343.328774147987	0.0	16436.893516081294	17677.44193165363	9.259551278916298		6.245020332857635	6.5642190611413405	2542.0	0.0	2643.0	2696.0	d	10	38	0	circle	-30	83	-0.0026808324047467	-0.0005625397547909	0.0005352759592737	-6.778681626377848e-05	2.8609304010576923e-06	-8.166712776736636e-05	-1.1019381102530189e-05
2022-10-12	a147	f	597.0	4.0	0.0	0.0	3.55	3.24	23343.328774147987	0.0	16436.893516081294	17677.44193165363	9.259551278916298		6.245020332857635	6.5642190611413405	2542.0	0.0	2643.0	2696.0	d	10	38	0	circle	-30	84	0.0012761311336695	0.0022220961212922	-0.0019241456781566	-6.720269013471562e-05	4.78091057845139e-06	-7.527824546430445e-05	-3.2946447511374358e-06
2022-10-12	a147	f	597.0	4.0	0.0	0.0	3.55	3.24	23343.328774147987	0.0	16436.893516081294	17677.44193165363	9.259551278916298		6.245020332857635	6.5642190611413405	2542.0	0.0	2643.0	2696.0	d	10	38	0	circle	-30	85	-0.001027491667403	0.0013898003167981	-0.0020892471044486	-6.327123011475178e-05	6.991772608075521e-06	-6.58675011142351e-05	0.0
2022-10-12	a147	f	597.0	4.0	0.0	0.0	3.55	3.24	23343.328774147987	0.0	16436.893516081294	17677.44193165363	9.259551278916298		6.245020332857635	6.5642190611413405	2542.0	0.0	2643.0	2696.0	d	10	38	0	circle	-30	86	-0.0014076455132705	-0.0022353085561587	-0.002029608434199	-5.619551120751917e-05	9.369128893184593e-06	-5.3607716562899074e-05	0.0
2022-10-12	a147	f	597.0	4.0	0.0	0.0	3.55	3.24	23343.328774147987	0.0	16436.893516081294	17677.44193165363	9.259551278916298		6.245020332857635	6.5642190611413405	2542.0	0.0	2643.0	2696.0	d	10	38	0	circle	-30	87	0.0004587925432454	-0.0014520310264091	-0.0020786537807234	-4.634639433513558e-05	1.1773241006378133e-05	-3.886141239269664e-05	0.0
2022-10-12	a147	f	597.0	4.0	0.0	0.0	3.55	3.24	23343.328774147987	0.0	16436.893516081294	17677.44193165363	9.259551278916298		6.245020332857635	6.5642190611413405	2542.0	0.0	2643.0	2696.0	d	10	38	0	circle	-30	88	0.0008771510012371	0.0002976255866523	7.3601211077041e-05	-3.424621417543746e-05	1.404340559714787e-05	-2.217129791445555e-05	0.0
2022-10-12	a147	f	597.0	4.0	0.0	0.0	3.55	3.24	23343.328774147987	0.0	16436.893516081294	17677.44193165363	9.259551278916298		6.245020332857635	6.5642190611413405	2542.0	0.0	2643.0	2696.0	d	10	38	0	circle	-30	89	-0.0043533740622668	-0.0006708665089868	0.0039645399556426	-2.054597187292144e-05	1.6000028970992342e-05	-4.225477007248455e-06	0.0
2022-10-12	a147	f	597.0	4.0	0.0	0.0	3.55	3.24	23343.328774147987	0.0	16436.893516081294	17677.44193165363	9.259551278916298		6.245020332857635	6.5642190611413405	2542.0	0.0	2643.0	2696.0	d	10	38	0	circle	-30	90	-0.0008535229988238	0.0022331346904276	-0.0039289900565363	-5.995925264235273e-06	1.7458603199362107e-05	1.419234513670056e-05	0.0
2022-10-12	a147	f	597.0	4.0	0.0	0.0	3.55	3.24	23343.328774147987	0.0	16436.893516081294	17677.44193165363	9.259551278916298		6.245020332857635	6.5642190611413405	2542.0	0.0	2643.0	2696.0	d	10	38	0	circle	-30	91	0.0019789377951279	-0.0003332036462701	0.0016147174770266	8.596029271736323e-06	1.824979675569889e-05	3.2253868608585745e-05	5.408042581150526e-06
2022-10-12	a147	f	597.0	4.0	0.0	0.0	3.55	3.24	23343.328774147987	0.0	16436.893516081294	17677.44193165363	9.259551278916298		6.245020332857635	6.5642190611413405	2542.0	0.0	2643.0	2696.0	d	10	38	0	circle	-30	92	0.0031216721659111	0.0002340051765603	0.0004093724393058	2.242239481767676e-05	1.8236971338582324e-05	4.913309329430752e-05	8.473727138048434e-06
2022-10-12	a147	f	597.0	4.0	0.0	0.0	3.55	3.24	23343.328774147987	0.0	16436.893516081294	17677.44193165363	9.259551278916298		6.245020332857635	6.5642190611413405	2542.0	0.0	2643.0	2696.0	d	10	38	0	circle	-30	93	0.0008980811423788	4.593072603478e-05	0.0006520024544979	3.474051740480086e-05	1.7326498534826576e-05	6.405186149333884e-05	1.1984845553711405e-05
2022-10-12	a147	f	597.0	4.0	0.0	0.0	3.55	3.24	23343.328774147987	0.0	16436.893516081294	17677.44193165363	9.259551278916298		6.245020332857635	6.5642190611413405	2542.0	0.0	2643.0	2696.0	d	10	38	0	circle	-30	94	-0.0009594159230607	0.0010455310883847	0.0009434991556989	4.492460780845701e-05	1.5471706361823062e-05	7.632392523021375e-05	1.592761105993368e-05
2022-10-12	a147	f	597.0	4.0	0.0	0.0	3.55	3.24	23343.328774147987	0.0	16436.893516081294	17677.44193165363	9.259551278916298		6.245020332857635	6.5642190611413405	2542.0	0.0	2643.0	2696.0	d	10	38	0	circle	-30	95	0.0029514792194651	-0.0021515395797065	0.0003471094883666	5.2495914227337936e-05	1.2673000894964184e-05	8.539294552883223e-05	2.0224030406530112e-05
2022-10-12	a147	f	597.0	4.0	0.0	0.0	3.55	3.24	23343.328774147987	0.0	16436.893516081294	17677.44193165363	9.259551278916298		6.245020332857635	6.5642190611413405	2542.0	0.0	2643.0	2696.0	d	10	38	0	circle	-30	96	-0.0038857173921672	0.0017464319264541	0.0018399826958116	5.7135520256919686e-05	8.976058647864792e-06	9.08612142366796e-05	2.4749635331895115e-05
2022-10-12	a147	f	597.0	4.0	0.0	0.0	3.55	3.24	23343.328774147987	0.0	16436.893516081294	17677.44193165363	9.259551278916298		6.245020332857635	6.5642190611413405	2542.0	0.0	2643.0	2696.0	d	10	38	0	circle	-30	97	0.006410982868795	0.00166355213277	-0.0003593006609988	5.8687730481593246e-05	4.469640158675263e-06	9.250794966664072e-05	2.935057902637221e-05
2022-10-12	a147	f	597.0	4.0	0.0	0.0	3.55	3.24	23343.328774147987	0.0	16436.893516081294	17677.44193165363	9.259551278916298		6.245020332857635	6.5642190611413405	2542.0	0.0	2643.0	2696.0	d	10	38	0	circle	-30	98	-0.0053312619075669	-0.0021822310680447	0.0009664354163086	5.715756839931778e-05	-7.181146193944315e-07	9.029653474423952e-05	3.242085172552731e-05
2022-10-12	a147	f	597.0	4.0	0.0	0.0	3.55	3.24	23343.328774147987	0.0	16436.893516081294	17677.44193165363	9.259551278916298		6.245020332857635	6.5642190611413405	2542.0	0.0	2643.0	2696.0	d	10	38	0	circle	-30	99	0.0013873371917076	-0.0004315743711287	0.0006530227428403	5.2702629746803374e-05	-6.42811193916439e-06	8.437135934097361e-05	2.524061765500585e-05
2022-10-12	a147	f	597.0	4.0	0.0	0.0	3.55	3.24	23343.328774147987	0.0	16436.893516081294	17677.44193165363	9.259551278916298		6.245020332857635	6.5642190611413405	2542.0	0.0	2643.0	2696.0	d	10	38	0	circle	-30	100	0.0008232497052906	-0.0005684581396435	0.0006731623008452	4.5622024402383154e-05	-1.248145283978831e-05	7.504592007147446e-05	1.6942442829303e-05
2022-10-12	a147	f	597.0	4.0	0.0	0.0	3.55	3.24	23343.328774147987	0.0	16436.893516081294	17677.44193165363	9.259551278916298		6.245020332857635	6.5642190611413405	2542.0	0.0	2643.0	2696.0	d	10	38	0	circle	-30	101	0.0003199248808422	-0.0001992016357898	-0.0001080635022717	3.634728427407194e-05	-1.8685739483590232e-05	6.278297136794602e-05	7.749947610283847e-06
2022-10-12	a147	f	597.0	4.0	0.0	0.0	3.55	3.24	23343.328774147987	0.0	16436.893516081294	17677.44193165363	9.259551278916298		6.245020332857635	6.5642190611413405	2542.0	0.0	2643.0	2696.0	d	10	38	0	circle	-30	102	-0.0002537366289511	0.0029279552513674	-0.0018264612479196	2.543490513895097e-05	-2.4832825879509728e-05	4.816763660737488e-05	0.0
2022-10-12	a147	f	597.0	4.0	0.0	0.0	3.55	3.24	23343.328774147987	0.0	16436.893516081294	17677.44193165363	9.259551278916298		6.245020332857635	6.5642190611413405	2542.0	0.0	2643.0	2696.0	d	10	38	0	circle	-30	103	0.0002953922342494	0.0015497079704016	5.366805294676e-05	1.3555928937367038e-05	-3.0693636861964544e-05	3.1877784464540344e-05	0.0
2022-10-12	a147	f	597.0	4.0	0.0	0.0	3.55	3.24	23343.328774147987	0.0	16436.893516081294	17677.44193165363	9.259551278916298		6.245020332857635	6.5642190611413405	2542.0	0.0	2643.0	2696.0	d	10	38	0	circle	-30	104	0.0018434353401857	-0.0035715064830542	0.0012975914022742	1.4809395904691183e-06	-3.602096114065765e-05	1.4658412428395364e-05	0.0
2022-10-12	a147	f	597.0	4.0	0.0	0.0	3.55	3.24	23343.328774147987	0.0	16436.893516081294	17677.44193165363	9.259551278916298		6.245020332857635	6.5642190611413405	2542.0	0.0	2643.0	2696.0	d	10	38	0	circle	-30	105	0.0017508076494832	-0.0009972856526281	0.0019774102056617	-9.940100327868985e-06	-4.056510580338395e-05	-2.6978165896415798e-06	0.0
2022-10-12	a147	f	597.0	4.0	0.0	0.0	3.55	3.24	23343.328774147987	0.0	16436.893516081294	17677.44193165363	9.259551278916298		6.245020332857635	6.5642190611413405	2542.0	0.0	2643.0	2696.0	d	10	38	0	circle	-30	106	0.0007593052774693	0.0019684207106432	-0.0020957583841859	-1.9808207607749935e-05	-4.4093709542538296e-05	-1.9370260466476173e-05	0.0
2022-10-12	a147	f	597.0	4.0	0.0	0.0	3.55	3.24	23343.328774147987	0.0	16436.893516081294	17677.44193165363	9.259551278916298		6.245020332857635	6.5642190611413405	2542.0	0.0	2643.0	2696.0	d	10	38	0	circle	-30	107	-0.003580793521536	-0.0001982645594281	-0.0001425513051995	-2.7221707073491207e-05	-4.640397659595753e-05	-3.453751752834229e-05	0.0
2022-10-12	a147	f	597.0	4.0	0.0	0.0	3.55	3.24	23343.328774147987	0.0	16436.893516081294	17677.44193165363	9.259551278916298		6.245020332857635	6.5642190611413405	2542.0	0.0	2643.0	2696.0	d	10	38	0	circle	-30	108	-0.0001410076233968	0.0001676659530116	0.0003175906457931	-3.133551398160652e-05	-4.732772470834148e-05	-4.741074702460569e-05	0.0
2022-10-12	a147	f	597.0	4.0	0.0	0.0	3.55	3.24	23343.328774147987	0.0	16436.893516081294	17677.44193165363	9.259551278916298		6.245020332857635	6.5642190611413405	2542.0	0.0	2643.0	2696.0	d	10	38	0	circle	-30	109	0.0006234618460895	-0.0007654521907278	0.0008531318984332	-3.1420421247719284e-05	-4.673751676758347e-05	-5.726636544828092e-05	0.0
2022-10-12	a147	f	597.0	4.0	0.0	0.0	3.55	3.24	23343.328774147987	0.0	16436.893516081294	17677.44193165363	9.259551278916298		6.245020332857635	6.5642190611413405	2542.0	0.0	2643.0	2696.0	d	10	38	0	circle	-30	110	-0.0001771136919106	-0.0007315332779409	-0.0005303474312561	-2.6911730237196036e-05	-4.455661839607255e-05	-6.347644448539782e-05	0.0
2022-10-12	a147	f	597.0	4.0	0.0	0.0	3.55	3.24	23343.328774147987	0.0	16436.893516081294	17677.44193165363	9.259551278916298		6.245020332857635	6.5642190611413405	2542.0	0.0	2643.0	2696.0	d	10	38	0	circle	-30	111	-0.0018219387191305	0.0001642724920553	-5.9538162131315e-05	-1.7447914305456463e-05	-4.076858549951016e-05	-6.55405495728458e-05	-7.324049767879176e-06
2022-10-12	a147	f	597.0	4.0	0.0	0.0	3.55	3.24	23343.328774147987	0.0	16436.893516081294	17677.44193165363	9.259551278916298		6.245020332857635	6.5642190611413405	2542.0	0.0	2643.0	2696.0	d	10	38	0	circle	-30	112	-0.0003877898552304	-1.064051759745e-05	-0.0003245247813317	-2.9039226404807613e-06	-3.542231360099034e-05	-6.312084115792687e-05	-2.4794604916455773e-05
2022-10-12	a147	f	597.0	4.0	0.0	0.0	3.55	3.24	23343.328774147987	0.0	16436.893516081294	17677.44193165363	9.259551278916298		6.245020332857635	6.5642190611413405	2542.0	0.0	2643.0	2696.0	d	10	38	0	circle	-30	113	-0.0005140623220376	-2.0496911358474e-06	-0.0003014104424203	1.6582003184277083e-05	-2.863230334314703e-05	-5.607828732204945e-05	-1.0863980794625337e-05
2022-10-12	a147	f	597.0	4.0	0.0	0.0	3.55	3.24	23343.328774147987	0.0	16436.893516081294	17677.44193165363	9.259551278916298		6.245020332857635	6.5642190611413405	2542.0	0.0	2643.0	2696.0	d	10	38	0	circle	-30	114	-0.0005862906306156	-0.0004086030012407	-0.0030674826176386	4.0591993953364565e-05	-2.057651214198297e-05	-4.450662563640023e-05	0.0
2022-10-12	a147	f	597.0	4.0	0.0	0.0	3.55	3.24	23343.328774147987	0.0	16436.893516081294	17677.44193165363	9.259551278916298		6.245020332857635	6.5642190611413405	2542.0	0.0	2643.0	2696.0	d	10	38	0	circle	-30	115	-0.0035875756650046	-0.0004004501799357	-0.0023085791894807	6.842419144165961e-05	-1.14933532886123e-05	-2.875892835851294e-05	0.0
2022-10-12	a147	f	597.0	4.0	0.0	0.0	3.55	3.24	23343.328774147987	0.0	16436.893516081294	17677.44193165363	9.259551278916298		6.245020332857635	6.5642190611413405	2542.0	0.0	2643.0	2696.0	d	10	38	0	circle	-30	116	-0.0017031765162968	-0.0004138186841018	-0.0023628808424743	9.910276493230963e-05	-1.6770031989166154e-06	-9.457382363936336e-06	0.0
2022-10-12	a147	f	597.0	4.0	0.0	0.0	3.55	3.24	23343.328774147987	0.0	16436.893516081294	17677.44193165363	9.259551278916298		6.245020332857635	6.5642190611413405	2542.0	0.0	2643.0	2696.0	d	10	38	0	circle	-30	117	-0.0016751728946591	-0.0005836715322218	0.0014392802334956	0.00013140980684	8.531071459101228e-06	1.252368662360264e-05	0.0
2022-10-12	a147	f	597.0	4.0	0.0	0.0	3.55	3.24	23343.328774147987	0.0	16436.893516081294	17677.44193165363	9.259551278916298		6.245020332857635	6.5642190611413405	2542.0	0.0	2643.0	2696.0	d	10	38	0	circle	-30	118	0.0068238492896897	9.9157485412429e-05	-0.0008954640985279	0.0001639451039378	1.875606885452809e-05	3.6103388056974334e-05	0.0
2022-10-12	a147	f	597.0	4.0	0.0	0.0	3.55	3.24	23343.328774147987	0.0	16436.893516081294	17677.44193165363	9.259551278916298		6.245020332857635	6.5642190611413405	2542.0	0.0	2643.0	2696.0	d	10	38	0	circle	-30	119	-0.0037564947231035	0.0011606039453207	-0.0014023396127085	0.0001952064087492	2.860942646110928e-05	6.006011046087096e-05	0.0
2022-10-12	a147	f	597.0	4.0	0.0	0.0	3.55	3.24	23343.328774147987	0.0	16436.893516081294	17677.44193165363	9.259551278916298		6.245020332857635	6.5642190611413405	2542.0	0.0	2643.0	2696.0	d	10	38	0	circle	-30	120	-0.0009137541595563	0.0006484751885192	0.0017760088007684	0.0002236722483253	3.7711280185291965e-05	8.310794544665487e-05	0.0
2022-10-12	a147	f	597.0	4.0	0.0	0.0	3.55	3.24	23343.328774147987	0.0	16436.893516081294	17677.44193165363	9.259551278916298		6.245020332857635	6.5642190611413405	2542.0	0.0	2643.0	2696.0	d	10	38	0	circle	-30	121	-0.0009058295590979	0.0009331817489022	0.0005154106195825	0.000247878940533	4.571021564086744e-05	0.000103979051938	0.0
2022-10-12	a147	f	597.0	4.0	0.0	0.0	3.55	3.24	23343.328774147987	0.0	16436.893516081294	17677.44193165363	9.259551278916298		6.245020332857635	6.5642190611413405	2542.0	0.0	2643.0	2696.0	d	10	38	0	circle	-30	122	0.0067160552386615	-0.0036571951687114	0.0006815787054072	0.0002664998230116	5.229573425619925e-05	0.0001215080621827	0.0
2022-10-12	a147	f	597.0	4.0	0.0	0.0	3.55	3.24	23343.328774147987	0.0	16436.893516081294	17677.44193165363	9.259551278916298		6.245020332857635	6.5642190611413405	2542.0	0.0	2643.0	2696.0	d	10	38	0	circle	-30	123	-0.003960922979968	0.0007470674903139	0.0016737431849551	0.0002784308313841	5.72057694141301e-05	0.0001347120130819	0.0
2022-10-12	a147	f	597.0	4.0	0.0	0.0	3.55	3.24	23343.328774147987	0.0	16436.893516081294	17677.44193165363	9.259551278916298		6.245020332857635	6.5642190611413405	2542.0	0.0	2643.0	2696.0	d	10	38	0	circle	-30	124	0.0011864846266157	0.0022202253257436	0.0034119403320307	0.0002828725070588	6.0237900133305294e-05	0.0001428596267339	0.0
2022-10-12	a147	f	597.0	4.0	0.0	0.0	3.55	3.24	23343.328774147987	0.0	16436.893516081294	17677.44193165363	9.259551278916298		6.245020332857635	6.5642190611413405	2542.0	0.0	2643.0	2696.0	d	10	38	0	circle	-30	125	0.0074378128821715	0.0017364910229169	0.0016566434016855	0.000279400147432	6.126795465140724e-05	0.0001455238904476	0.0
2022-10-12	a147	f	597.0	4.0	0.0	0.0	3.55	3.24	23343.328774147987	0.0	16436.893516081294	17677.44193165363	9.259551278916298		6.245020332857635	6.5642190611413405	2542.0	0.0	2643.0	2696.0	d	10	38	0	circle	-30	126	0.0047454973561398	-0.0004296957679784	0.0012824454666544	0.0002680185388335	6.02671759425542e-05	0.000142610259056	0.0
2022-10-12	a147	f	597.0	4.0	0.0	0.0	3.55	3.24	23343.328774147987	0.0	16436.893516081294	17677.44193165363	9.259551278916298		6.245020332857635	6.5642190611413405	2542.0	0.0	2643.0	2696.0	d	10	38	0	circle	-30	127	-0.0005426422345834	-0.0005079410109084	0.0012077385223321	0.000249186872646	5.730660227210149e-05	0.0001343556717143	0.0
2022-10-12	a147	f	597.0	4.0	0.0	0.0	3.55	3.24	23343.328774147987	0.0	16436.893516081294	17677.44193165363	9.259551278916298		6.245020332857635	6.5642190611413405	2542.0	0.0	2643.0	2696.0	d	10	38	0	circle	-30	128	0.0020959688374439	0.0001784199373755	0.0001818627118805	0.0002237956551886	5.254820715971112e-05	0.0001213007991577	0.0
2022-10-12	a147	f	597.0	4.0	0.0	0.0	3.55	3.24	23343.328774147987	0.0	16436.893516081294	17677.44193165363	9.259551278916298		6.245020332857635	6.5642190611413405	2542.0	0.0	2643.0	2696.0	d	10	38	0	circle	-30	129	-0.0030557016462474	0.0006858090137554	0.0009165712764553	0.000193097465929	4.623083639763535e-05	0.0001042423551917	0.0
2022-10-12	a147	f	597.0	4.0	0.0	0.0	3.55	3.24	23343.328774147987	0.0	16436.893516081294	17677.44193165363	9.259551278916298		6.245020332857635	6.5642190611413405	2542.0	0.0	2643.0	2696.0	d	10	38	0	circle	-30	130	0.0043454819704739	0.0005020596870997	0.0005307457963282	0.0001586120618109	3.865620545653793e-05	8.41718322746774e-05	0.0
2022-10-12	a147	f	597.0	4.0	0.0	0.0	3.55	3.24	23343.328774147987	0.0	16436.893516081294	17677.44193165363	9.259551278916298		6.245020332857635	6.5642190611413405	2542.0	0.0	2643.0	2696.0	d	10	38	0	circle	-30	131	-0.0004052883900738	0.000428734885297	0.0009560898180773	0.0001220230572338	3.0173578789276405e-05	6.22043942959491e-05	0.0
2022-10-12	a147	f	597.0	4.0	0.0	0.0	3.55	3.24	23343.328774147987	0.0	16436.893516081294	17677.44193165363	9.259551278916298		6.245020332857635	6.5642190611413405	2542.0	0.0	2643.0	2696.0	d	10	38	0	circle	-30	132	0.0016310240712405	0.0004916775702044	-0.0034093981641232	8.50688965271658e-05	2.1159551271073426e-05	3.949984476239247e-05	0.0
2022-10-12	a147	f	597.0	4.0	0.0	0.0	3.55	3.24	23343.328774147987	0.0	16436.893516081294	17677.44193165363	9.259551278916298		6.245020332857635	6.5642190611413405	2542.0	0.0	2643.0	2696.0	d	10	38	0	circle	-30	133	-0.0063596656565221	-0.0014771740099968	-0.0012011009935389	4.9424225238947576e-05	1.1991564689156882e-05	1.7180256308350285e-05	0.0
2022-10-12	a147	f	597.0	4.0	0.0	0.0	3.55	3.24	23343.328774147987	0.0	16436.893516081294	17677.44193165363	9.259551278916298		6.245020332857635	6.5642190611413405	2542.0	0.0	2643.0	2696.0	d	10	38	0	circle	-30	134	-0.0032287005103054	-0.0014164966944901	-2.0706839351631e-05	1.6577429439782597e-05	3.017719815435304e-06	-3.74537794367793e-06	0.0
2022-10-12	a147	f	597.0	4.0	0.0	0.0	3.55	3.24	23343.328774147987	0.0	16436.893516081294	17677.44193165363	9.259551278916298		6.245020332857635	6.5642190611413405	2542.0	0.0	2643.0	2696.0	d	10	38	0	circle	-30	135	0.0002565032995183	-0.0001277724029737	0.0003507852026567	-1.2275082044084166e-05	-5.470519992673676e-06	-2.2439839613539216e-05	-4.694237576781374e-06
2022-10-12	a147	f	597.0	4.0	0.0	0.0	3.55	3.24	23343.328774147987	0.0	16436.893516081294	17677.44193165363	9.259551278916298		6.245020332857635	6.5642190611413405	2542.0	0.0	2643.0	2696.0	d	10	38	0	circle	-30	136	-0.0012223389155769	0.0001042101958506	-0.0016295986889905	-3.629842257896022e-05	-1.3255696966870787e-05	-3.827977086352988e-05	0.0
2022-10-12	a147	f	597.0	4.0	0.0	0.0	3.55	3.24	23343.328774147987	0.0	16436.893516081294	17677.44193165363	9.259551278916298		6.245020332857635	6.5642190611413405	2542.0	0.0	2643.0	2696.0	d	10	38	0	circle	-30	137	-0.0009347941667041	-0.000175497099826	-0.0005318599041658	-5.505164082043608e-05	-2.0200132768682356e-05	-5.088757922160675e-05	0.0
2022-10-12	a147	f	597.0	4.0	0.0	0.0	3.55	3.24	23343.328774147987	0.0	16436.893516081294	17677.44193165363	9.259551278916298		6.245020332857635	6.5642190611413405	2542.0	0.0	2643.0	2696.0	d	10	38	0	circle	-30	138	-0.0015345378510658	0.0001224498776161	-0.0004017080617462	-6.849524250286795e-05	-2.624428243080643e-05	-6.015606001152277e-05	0.0
2022-10-12	a147	f	597.0	4.0	0.0	0.0	3.55	3.24	23343.328774147987	0.0	16436.893516081294	17677.44193165363	9.259551278916298		6.245020332857635	6.5642190611413405	2542.0	0.0	2643.0	2696.0	d	10	38	0	circle	-30	139	-0.0037876494994642	-0.0011122643170538	-0.0050866991767354	-7.698177549515506e-05	-3.140223442995499e-05	-6.626307806985428e-05	0.0
2022-10-12	a147	f	597.0	4.0	0.0	0.0	3.55	3.24	23343.328774147987	0.0	16436.893516081294	17677.44193165363	9.259551278916298		6.245020332857635	6.5642190611413405	2542.0	0.0	2643.0	2696.0	d	10	38	0	circle	-30	140	-0.0021674198343976	-0.0003758255119603	-0.0026465346477081	-8.122660611413127e-05	-3.575528781620317e-05	-6.966983156313237e-05	0.0
2022-10-12	a147	f	597.0	4.0	0.0	0.0	3.55	3.24	23343.328774147987	0.0	16436.893516081294	17677.44193165363	9.259551278916298		6.245020332857635	6.5642190611413405	2542.0	0.0	2643.0	2696.0	d	10	38	0	circle	-30	141	-0.0002192868881952	9.43446609477e-05	-0.001717384716903	-8.225073122225436e-05	-3.944151510965506e-05	-7.109163738728758e-05	0.0
2022-10-12	a147	f	597.0	4.0	0.0	0.0	3.55	3.24	23343.328774147987	0.0	16436.893516081294	17677.44193165363	9.259551278916298		6.245020332857635	6.5642190611413405	2542.0	0.0	2643.0	2696.0	d	10	38	0	circle	-30	142	-0.0007124636589433	-0.0004773700927385	0.001180808528602	-8.129141144226007e-05	-4.263940003063063e-05	-7.143133999068663e-05	0.0
2022-10-12	a147	f	597.0	4.0	0.0	0.0	3.55	3.24	23343.328774147987	0.0	16436.893516081294	17677.44193165363	9.259551278916298		6.245020332857635	6.5642190611413405	2542.0	0.0	2643.0	2696.0	d	10	38	0	circle	-30	143	0.0029027904728335	-0.0001130966475219	0.0028277680179974	-7.96866838687657e-05	-4.554602238126305e-05	-7.16785830231989e-05	0.0
2022-10-12	a147	f	597.0	4.0	0.0	0.0	3.55	3.24	23343.328774147987	0.0	16436.893516081294	17677.44193165363	9.259551278916298		6.245020332857635	6.5642190611413405	2542.0	0.0	2643.0	2696.0	d	10	38	0	circle	-30	144	0.0011603114306668	0.0009892047595703	0.0001413746587779	-7.874844531524952e-05	-4.835176149585843e-05	-7.279348078804086e-05	0.0
2022-10-12	a147	f	597.0	4.0	0.0	0.0	3.55	3.24	23343.328774147987	0.0	16436.893516081294	17677.44193165363	9.259551278916298		6.245020332857635	6.5642190611413405	2542.0	0.0	2643.0	2696.0	d	10	38	0	circle	-30	145	0.0009914531290727	0.0022209954562066	0.0026432462256755	-7.964084326074658e-05	-5.1214447240841226e-05	-7.559679233314029e-05	0.0
2022-10-12	a147	f	597.0	4.0	0.0	0.0	3.55	3.24	23343.328774147987	0.0	16436.893516081294	17677.44193165363	9.259551278916298		6.245020332857635	6.5642190611413405	2542.0	0.0	2643.0	2696.0	d	10	38	0	circle	-30	146	0.0033374094677773	-0.0006513964241618	0.0031889676858551	-8.327665712976618e-05	-5.423854646588794e-05	-8.068079641031523e-05	0.0
2022-10-12	a147	f	597.0	4.0	0.0	0.0	3.55	3.24	23343.328774147987	0.0	16436.893516081294	17677.44193165363	9.259551278916298		6.245020332857635	6.5642190611413405	2542.0	0.0	2643.0	2696.0	d	10	38	0	circle	-30	147	0.003126987641023	-0.0016373654361844	0.0027086716109208	-9.023872646833552e-05	-5.746532414975733e-05	-8.834793130011308e-05	0.0
2022-10-12	a147	f	597.0	4.0	0.0	0.0	3.55	3.24	23343.328774147987	0.0	16436.893516081294	17677.44193165363	9.259551278916298		6.245020332857635	6.5642190611413405	2542.0	0.0	2643.0	2696.0	d	10	38	0	circle	-30	148	0.0007541438570683	0.0006886865612076	-0.0002209645915098	-0.0001007319718611	-6.0873099224924905e-05	-9.858316477849878e-05	0.0
2022-10-12	a147	f	597.0	4.0	0.0	0.0	3.55	3.24	23343.328774147987	0.0	16436.893516081294	17677.44193165363	9.259551278916298		6.245020332857635	6.5642190611413405	2542.0	0.0	2643.0	2696.0	d	10	38	0	circle	-30	149	-8.7773834640272e-06	0.0004660681151882	7.4037436725481e-05	-0.000114570678158	-6.437978810528072e-05	-0.0001110624285818	0.0
2022-10-12	a147	f	597.0	4.0	0.0	0.0	3.55	3.24	23343.328774147987	0.0	16436.893516081294	17677.44193165363	9.259551278916298		6.245020332857635	6.5642190611413405	2542.0	0.0	2643.0	2696.0	d	10	38	0	circle	-30	150	0.000924952974192	0.0005322722108676	0.0003199638537675	-0.0001311985315845	-6.784286792082032e-05	-0.0001251898615626	0.0
2022-10-12	a147	f	597.0	4.0	0.0	0.0	3.55	3.24	23343.328774147987	0.0	16436.893516081294	17677.44193165363	9.259551278916298		6.245020332857635	6.5642190611413405	2542.0	0.0	2643.0	2696.0	d	10	38	0	circle	-30	151	0.0008415798844731	0.0005256779094374	0.0002953911476636	-0.0001497314377393	-7.105984735825615e-05	-0.000140151147033	0.0
2022-10-12	a147	f	597.0	4.0	0.0	0.0	3.55	3.24	23343.328774147987	0.0	16436.893516081294	17677.44193165363	9.259551278916298		6.245020332857635	6.5642190611413405	2542.0	0.0	2643.0	2696.0	d	10	38	0	circle	-30	152	0.0039347602900663	0.0010243961624344	-0.0001804543538828	-0.0001690154427592	-7.377478668965415e-05	-0.0001549742602156	0.0
2022-10-12	a147	f	597.0	4.0	0.0	0.0	3.55	3.24	23343.328774147987	0.0	16436.893516081294	17677.44193165363	9.259551278916298		6.245020332857635	6.5642190611413405	2542.0	0.0	2643.0	2696.0	d	10	38	0	circle	-30	153	-0.0004264601750196	-0.0005626531907145	-3.8940785295119e-05	-0.0001877013623832	-7.569383108996907e-05	-0.000168595028267	0.0
2022-10-12	a147	f	597.0	4.0	0.0	0.0	3.55	3.24	23343.328774147987	0.0	16436.893516081294	17677.44193165363	9.259551278916298		6.245020332857635	6.5642190611413405	2542.0	0.0	2643.0	2696.0	d	10	38	0	circle	-30	154	-0.0016937787178965	-0.0006045687429464	-0.0001884709587594	-0.000204342174447	-7.650974818181501e-05	-0.0001799266738573	0.0
2022-10-12	a147	f	597.0	4.0	0.0	0.0	3.55	3.24	23343.328774147987	0.0	16436.893516081294	17677.44193165363	9.259551278916298		6.245020332857635	6.5642190611413405	2542.0	0.0	2643.0	2696.0	d	10	38	0	circle	-30	155	-0.0023121964211712	-0.0001183725219978	-0.0012740736339812	-0.0002175115072041	-7.593229479732364e-05	-0.0001879316606818	0.0
2022-10-12	a147	f	597.0	4.0	0.0	0.0	3.55	3.24	23343.328774147987	0.0	16436.893516081294	17677.44193165363	9.259551278916298		6.245020332857635	6.5642190611413405	2542.0	0.0	2643.0	2696.0	d	10	38	0	circle	-30	156	-0.0026430976208999	-0.0009855864266776	0.0004944113576222	-0.00022592841507	-7.371901778076767e-05	-0.0001916933750957	0.0
2022-10-12	a147	f	597.0	4.0	0.0	0.0	3.55	3.24	23343.328774147987	0.0	16436.893516081294	17677.44193165363	9.259551278916298		6.245020332857635	6.5642190611413405	2542.0	0.0	2643.0	2696.0	d	10	38	0	circle	-30	157	-0.001279323658339	-0.0008978272424348	0.0003383455589788	-0.0002285691487213	-6.970186872779822e-05	-0.0001904855288401	0.0
2022-10-12	a147	f	597.0	4.0	0.0	0.0	3.55	3.24	23343.328774147987	0.0	16436.893516081294	17677.44193165363	9.259551278916298		6.245020332857635	6.5642190611413405	2542.0	0.0	2643.0	2696.0	d	10	38	0	circle	-30	158	-0.000676423586829	0.0011778509803081	-0.0017901281699895	-0.0002247540741746	-6.380716541392151e-05	-0.0001838393659785	0.0
2022-10-12	a147	f	597.0	4.0	0.0	0.0	3.55	3.24	23343.328774147987	0.0	16436.893516081294	17677.44193165363	9.259551278916298		6.245020332857635	6.5642190611413405	2542.0	0.0	2643.0	2696.0	d	10	38	0	circle	-30	159	-0.0035888041723811	-0.0030675176114751	-0.0069935188311895	-0.0002142082658131	-5.606830244216734e-05	-0.0001716082514092	0.0
2022-10-12	a147	f	597.0	4.0	0.0	0.0	3.55	3.24	23343.328774147987	0.0	16436.893516081294	17677.44193165363	9.259551278916298		6.245020332857635	6.5642190611413405	2542.0	0.0	2643.0	2696.0	d	10	38	0	circle	-30	160	-0.0031221592422426	-3.5167186363967e-05	-0.0024918713909676	-0.0001970980325549	-4.663122467097956e-05	-0.0001540196599271	0.0
2022-10-12	a147	f	597.0	4.0	0.0	0.0	3.55	3.24	23343.328774147987	0.0	16436.893516081294	17677.44193165363	9.259551278916298		6.245020332857635	6.5642190611413405	2542.0	0.0	2643.0	2696.0	d	10	38	0	circle	-30	161	-0.0039093204491762	0.0011202983309017	-0.0019074210026216	-0.0001740405210314	-3.575109655070434e-05	-0.0001316940644986	0.0
2022-10-12	a147	f	597.0	4.0	0.0	0.0	3.55	3.24	23343.328774147987	0.0	16436.893516081294	17677.44193165363	9.259551278916298		6.245020332857635	6.5642190611413405	2542.0	0.0	2643.0	2696.0	d	10	38	0	circle	-30	162	-0.000314616390147	-0.0014321527240132	-0.0006233812590383	-0.0001460778059017	-2.377904204293545e-05	-0.0001056156058325	0.0
2022-10-12	a147	f	597.0	4.0	0.0	0.0	3.55	3.24	23343.328774147987	0.0	16436.893516081294	17677.44193165363	9.259551278916298		6.245020332857635	6.5642190611413405	2542.0	0.0	2643.0	2696.0	d	10	38	0	circle	-30	163	-0.0013694572936561	-0.0007003304542035	5.7942797445481e-05	-0.0001146103032231	-1.11417272247462e-05	-7.705813416547267e-05	0.0
2022-10-12	a147	f	597.0	4.0	0.0	0.0	3.55	3.24	23343.328774147987	0.0	16436.893516081294	17677.44193165363	9.259551278916298		6.245020332857635	6.5642190611413405	2542.0	0.0	2643.0	2696.0	d	10	38	0	circle	-30	164	0.0011489791313379	0.0008286133366142	-0.0003337036076785	-8.129498870648066e-05	1.6833268540183974e-06	-4.748264900353898e-05	0.0
2022-10-12	a147	f	597.0	4.0	0.0	0.0	3.55	3.24	23343.328774147987	0.0	16436.893516081294	17677.44193165363	9.259551278916298		6.245020332857635	6.5642190611413405	2542.0	0.0	2643.0	2696.0	d	10	38	0	circle	-30	165	-0.0018756286583161	0.000151160971508	0.0009992109681667	-4.792137511332901e-05	1.4196948384904938e-05	-1.8421309111357084e-05	0.0
2022-10-12	a147	f	597.0	4.0	0.0	0.0	3.55	3.24	23343.328774147987	0.0	16436.893516081294	17677.44193165363	9.259551278916298		6.245020332857635	6.5642190611413405	2542.0	0.0	2643.0	2696.0	d	10	38	0	circle	-30	166	-0.0015976491842497	0.0002031260097149	0.0008690164420652	-1.6276307817796454e-05	2.5910978620717453e-05	8.6422136632217e-06	0.0
2022-10-12	a147	f	597.0	4.0	0.0	0.0	3.55	3.24	23343.328774147987	0.0	16436.893516081294	17677.44193165363	9.259551278916298		6.245020332857635	6.5642190611413405	2542.0	0.0	2643.0	2696.0	d	10	38	0	circle	-30	167	0.0077121808231915	-0.0003233664904154	0.0019353911155057	1.199793310687212e-05	3.638054013789298e-05	3.2389113598524865e-05	0.0
2022-10-12	a147	f	597.0	4.0	0.0	0.0	3.55	3.24	23343.328774147987	0.0	16436.893516081294	17677.44193165363	9.259551278916298		6.245020332857635	6.5642190611413405	2542.0	0.0	2643.0	2696.0	d	10	38	0	circle	-30	168	0.0028861491641976	0.0008096059875988	0.004943625913457	3.5545641667955043e-05	4.523372350292165e-05	5.177100211930796e-05	0.0
2022-10-12	a147	f	597.0	4.0	0.0	0.0	3.55	3.24	23343.328774147987	0.0	16436.893516081294	17677.44193165363	9.259551278916298		6.245020332857635	6.5642190611413405	2542.0	0.0	2643.0	2696.0	d	10	38	0	circle	-30	169	0.0051080766472656	0.0024133518976401	0.0039360087621529	5.341955666866772e-05	5.219855962685264e-05	6.609344085408785e-05	0.0
2022-10-12	a147	f	597.0	4.0	0.0	0.0	3.55	3.24	23343.328774147987	0.0	16436.893516081294	17677.44193165363	9.259551278916298		6.245020332857635	6.5642190611413405	2542.0	0.0	2643.0	2696.0	d	10	38	0	circle	-30	170	0.0024983796205136	0.0017791636838846	0.0002614292309479	6.515614055740008e-05	5.712417808659378e-05	7.506298180711198e-05	0.0
2022-10-12	a147	f	597.0	4.0	0.0	0.0	3.55	3.24	23343.328774147987	0.0	16436.893516081294	17677.44193165363	9.259551278916298		6.245020332857635	6.5642190611413405	2542.0	0.0	2643.0	2696.0	d	10	38	0	circle	-30	171	-0.001788591042629	-0.0007285512044561	-0.0003887467323158	7.079150762362352e-05	5.998864558110718e-05	7.878875770358877e-05	0.0
2022-10-12	a147	f	597.0	4.0	0.0	0.0	3.55	3.24	23343.328774147987	0.0	16436.893516081294	17677.44193165363	9.259551278916298		6.245020332857635	6.5642190611413405	2542.0	0.0	2643.0	2696.0	d	10	38	0	circle	-30	172	0.0020083266910211	-0.0010579660861626	0.0007733003131608	7.082608274085253e-05	6.088858089342873e-05	7.774516238900157e-05	0.0
2022-10-12	a147	f	597.0	4.0	0.0	0.0	3.55	3.24	23343.328774147987	0.0	16436.893516081294	17677.44193165363	9.259551278916298		6.245020332857635	6.5642190611413405	2542.0	0.0	2643.0	2696.0	d	10	38	0	circle	-30	173	0.0041169918148997	0.0006482652257883	0.00099532119642	6.615668712493132e-05	6.001543118863732e-05	7.271287984269491e-05	0.0
2022-10-12	a147	f	597.0	4.0	0.0	0.0	3.55	3.24	23343.328774147987	0.0	16436.893516081294	17677.44193165363	9.259551278916298		6.245020332857635	6.5642190611413405	2542.0	0.0	2643.0	2696.0	d	10	38	0	circle	-30	174	-0.0020747197817851	-0.0005467715103945	0.0010422591669687	5.79887285775729e-05	5.762910266788864e-05	6.471076372857677e-05	0.0
2022-10-12	a147	f	597.0	4.0	0.0	0.0	3.55	3.24	23343.328774147987	0.0	16436.893516081294	17677.44193165363	9.259551278916298		6.245020332857635	6.5642190611413405	2542.0	0.0	2643.0	2696.0	d	10	38	0	circle	-30	175	2.1092041185713e-05	-0.00044761757726	-0.0017314351881562	4.772974880869013e-05	5.40355872683015e-05	5.492063450425845e-05	0.0
2022-10-12	a147	f	597.0	4.0	0.0	0.0	3.55	3.24	23343.328774147987	0.0	16436.893516081294	17677.44193165363	9.259551278916298		6.245020332857635	6.5642190611413405	2542.0	0.0	2643.0	2696.0	d	10	38	0	circle	-30	176	-0.0029037129971226	0.0009226695972043	0.0003483095622626	3.6867224049718365e-05	4.956915899073124e-05	4.460482508477769e-05	0.0
2022-10-12	a147	f	597.0	4.0	0.0	0.0	3.55	3.24	23343.328774147987	0.0	16436.893516081294	17677.44193165363	9.259551278916298		6.245020332857635	6.5642190611413405	2542.0	0.0	2643.0	2696.0	d	10	38	0	circle	-30	177	-0.0028208049722786	-0.0007973616763021	-0.0002684719415801	2.68447062159258e-05	4.457787190248521e-05	3.5020917865750304e-05	0.0
2022-10-12	a147	f	597.0	4.0	0.0	0.0	3.55	3.24	23343.328774147987	0.0	16436.893516081294	17677.44193165363	9.259551278916298		6.245020332857635	6.5642190611413405	2542.0	0.0	2643.0	2696.0	d	10	38	0	circle	-30	178	0.0005400611247568	0.0007626842295578	-0.000642236988143	1.8953874567681333e-05	3.941094025332507e-05	2.7339515748126058e-05	0.0
2022-10-12	a147	f	597.0	4.0	0.0	0.0	3.55	3.24	23343.328774147987	0.0	16436.893516081294	17677.44193165363	9.259551278916298		6.245020332857635	6.5642190611413405	2542.0	0.0	2643.0	2696.0	d	10	38	0	circle	-30	179	-0.0007090368835266	0.00069376850018	-0.0009977059768899	1.425231530661977e-05	3.44062923085023e-05	2.2567603091802077e-05	0.0
2022-10-12	a147	f	597.0	4.0	0.0	0.0	3.55	3.24	23343.328774147987	0.0	16436.893516081294	17677.44193165363	9.259551278916298		6.245020332857635	6.5642190611413405	2542.0	0.0	2643.0	2696.0	d	10	38	0	circle	-30	180	0.0002337216351559	0.0001683517331776	-0.000875971938126	1.3504982896740408e-05	2.9876321233657367e-05	2.14786358398212e-05	0.0
2022-10-12	a147	f	597.0	4.0	0.0	0.0	3.55	3.24	23343.328774147987	0.0	16436.893516081294	17677.44193165363	9.259551278916298		6.245020332857635	6.5642190611413405	2542.0	0.0	2643.0	2696.0	d	10	38	0	circle	-30	181	-0.0005594294613401	-5.6509670268778e-05	-0.0019570143751443	1.713993530393577e-05	2.6089545855893747e-05	2.4552274374294675e-05	0.0
2022-10-12	a147	f	597.0	4.0	0.0	0.0	3.55	3.24	23343.328774147987	0.0	16436.893516081294	17677.44193165363	9.259551278916298		6.245020332857635	6.5642190611413405	2542.0	0.0	2643.0	2696.0	d	10	38	0	circle	-30	182	-0.0065071254849074	-0.0011793790595856	-0.0026919346538485	2.521199762671681e-05	2.324746253373656e-05	3.192838412811345e-05	0.0
2022-10-12	a147	f	597.0	4.0	0.0	0.0	3.55	3.24	23343.328774147987	0.0	16436.893516081294	17677.44193165363	9.259551278916298		6.245020332857635	6.5642190611413405	2542.0	0.0	2643.0	2696.0	d	10	38	0	circle	-30	183	-0.0017153893726022	-0.001997643710709	-0.0023718603166874	3.737967640660965e-05	2.146004637665909e-05	4.338148585214653e-05	0.0
2022-10-12	a147	f	597.0	4.0	0.0	0.0	3.55	3.24	23343.328774147987	0.0	16436.893516081294	17677.44193165363	9.259551278916298		6.245020332857635	6.5642190611413405	2542.0	0.0	2643.0	2696.0	d	10	38	0	circle	-30	184	-0.0011452323371724	-0.0020199616382761	-0.0024860878003601	5.291100482217003e-05	2.0727689942883668e-05	5.83231937308667e-05	0.0
2022-10-12	a147	f	597.0	4.0	0.0	0.0	3.55	3.24	23343.328774147987	0.0	16436.893516081294	17677.44193165363	9.259551278916298		6.245020332857635	6.5642190611413405	2542.0	0.0	2643.0	2696.0	d	10	38	0	circle	-30	185	-0.0002045018686131	-0.0005718300805129	-9.9407463343629e-05	7.073036821085401e-05	2.093904540244361e-05	7.583846284529256e-05	0.0
2022-10-12	a147	f	597.0	4.0	0.0	0.0	3.55	3.24	23343.328774147987	0.0	16436.893516081294	17677.44193165363	9.259551278916298		6.245020332857635	6.5642190611413405	2542.0	0.0	2643.0	2696.0	d	10	38	0	circle	-30	186	0.0014192585786849	0.0022731710505408	0.0004518506571995	8.950206118280672e-05	2.1890418559459948e-05	9.475529763868849e-05	0.0
2022-10-12	a147	f	597.0	4.0	0.0	0.0	3.55	3.24	23343.328774147987	0.0	16436.893516081294	17677.44193165363	9.259551278916298		6.245020332857635	6.5642190611413405	2542.0	0.0	2643.0	2696.0	d	10	38	0	circle	-30	187	-0.0022606584003937	0.0015157207643053	0.0002406392491497	0.0001077348854635	2.332234132810304e-05	0.0001137396020391	0.0
2022-10-12	a147	f	597.0	4.0	0.0	0.0	3.55	3.24	23343.328774147987	0.0	16436.893516081294	17677.44193165363	9.259551278916298		6.245020332857635	6.5642190611413405	2542.0	0.0	2643.0	2696.0	d	10	38	0	circle	-30	188	0.0030131937012756	0.0010275828126399	0.0026980878796471	0.0001238943283062	2.495900927751128e-05	0.0001314019591554	0.0
2022-10-12	a147	f	597.0	4.0	0.0	0.0	3.55	3.24	23343.328774147987	0.0	16436.893516081294	17677.44193165363	9.259551278916298		6.245020332857635	6.5642190611413405	2542.0	0.0	2643.0	2696.0	d	10	38	0	circle	-30	189	0.0023557391101411	-0.0001146490804069	0.0005333309189214	0.000136515322119	2.6535806359374505e-05	0.00014640333639	0.0
2022-10-12	a147	f	597.0	4.0	0.0	0.0	3.55	3.24	23343.328774147987	0.0	16436.893516081294	17677.44193165363	9.259551278916298		6.245020332857635	6.5642190611413405	2542.0	0.0	2643.0	2696.0	d	10	38	0	circle	-30	190	0.0021617657397816	-0.0036254913282506	0.0011131160882892	0.0001443082550501	2.78105378666884e-05	0.0001575498414298	0.0
2022-10-12	a147	f	597.0	4.0	0.0	0.0	3.55	3.24	23343.328774147987	0.0	16436.893516081294	17677.44193165363	9.259551278916298		6.245020332857635	6.5642190611413405	2542.0	0.0	2643.0	2696.0	d	10	38	0	circle	-30	191	-0.000597804466054	0.002026565327333	0.0022672510194629	0.0001462472512685	2.856674697236493e-05	0.0001638711184081	0.0
2022-10-12	a147	f	597.0	4.0	0.0	0.0	3.55	3.24	23343.328774147987	0.0	16436.893516081294	17677.44193165363	9.259551278916298		6.245020332857635	6.5642190611413405	2542.0	0.0	2643.0	2696.0	d	10	38	0	circle	-30	192	-0.0003147764392955	0.0005127400821556	0.0023208784109818	0.0001416346442024	2.8621523959049023e-05	0.0001646805729894	0.0
2022-10-12	a147	f	597.0	4.0	0.0	0.0	3.55	3.24	23343.328774147987	0.0	16436.893516081294	17677.44193165363	9.259551278916298		6.245020332857635	6.5642190611413405	2542.0	0.0	2643.0	2696.0	d	10	38	0	circle	-30	193	0.0044036874897347	0.0013090160385921	0.0007034734304552	0.0001301466817906	2.784128082683192e-05	0.0001596152860964	1.6273234790039148e-06
2022-10-12	a147	f	597.0	4.0	0.0	0.0	3.55	3.24	23343.328774147987	0.0	16436.893516081294	17677.44193165363	9.259551278916298		6.245020332857635	6.5642190611413405	2542.0	0.0	2643.0	2696.0	d	10	38	0	circle	-30	194	0.0080097575238554	0.0007324212080911	0.0031330360622948	0.0001118653829118	2.615729514867388e-05	0.0001486521929925	1.062951493193219e-05
2022-10-12	a147	f	597.0	4.0	0.0	0.0	3.55	3.24	23343.328774147987	0.0	16436.893516081294	17677.44193165363	9.259551278916298		6.245020332857635	6.5642190611413405	2542.0	0.0	2643.0	2696.0	d	10	38	0	circle	-30	195	-0.0020454983282831	-0.0006854044413253	0.0003163848660229	8.728582441315802e-05	2.357166842578126e-05	0.0001320988254171	2.124133257822972e-05
2022-10-12	a147	f	597.0	4.0	0.0	0.0	3.55	3.24	23343.328774147987	0.0	16436.893516081294	17677.44193165363	9.259551278916298		6.245020332857635	6.5642190611413405	2542.0	0.0	2643.0	2696.0	d	10	38	0	circle	-30	196	-0.0010134114316753	-0.0006618010664646	-0.0004147340503323	5.728046931507549e-05	2.01521447039034e-05	0.0001105597814777	3.3127167458803656e-05
2022-10-12	a147	f	597.0	4.0	0.0	0.0	3.55	3.24	23343.328774147987	0.0	16436.893516081294	17677.44193165363	9.259551278916298		6.245020332857635	6.5642190611413405	2542.0	0.0	2643.0	2696.0	d	10	38	0	circle	-30	197	-0.0025681941948721	0.0004573412439313	-0.0003560306154637	2.3021298394694765e-05	1.6021235391996105e-05	8.488369599946678e-05	4.58411622127759e-05
2022-10-12	a147	f	597.0	4.0	0.0	0.0	3.55	3.24	23343.328774147987	0.0	16436.893516081294	17677.44193165363	9.259551278916298		6.245020332857635	6.5642190611413405	2542.0	0.0	2643.0	2696.0	d	10	38	0	circle	-30	198	0.0007103720223095	0.0003794937238695	9.9718170410476e-06	-1.4114719644217013e-05	1.1345968489063014e-05	5.609992145640129e-05	3.063923332312127e-05
2022-10-12	a147	f	597.0	4.0	0.0	0.0	3.55	3.24	23343.328774147987	0.0	16436.893516081294	17677.44193165363	9.259551278916298		6.245020332857635	6.5642190611413405	2542.0	0.0	2643.0	2696.0	d	10	38	0	circle	-30	199	0.0003979958872511	0.0003762103001265	-2.622537203531e-05	-5.263164711810712e-05	6.329908712741264e-06	2.535431385928354e-05	0.0
2022-10-12	a147	f	597.0	4.0	0.0	0.0	3.55	3.24	23343.328774147987	0.0	16436.893516081294	17677.44193165363	9.259551278916298		6.245020332857635	6.5642190611413405	2542.0	0.0	2643.0	2696.0	d	10	38	0	circle	-30	200	0.0008981362298214	0.0004559096392169	-0.0011333802509863	-9.09867605890644e-05	1.2044063426045158e-06	-6.151479559427622e-06	0.0
2022-10-12	a147	f	597.0	4.0	0.0	0.0	3.55	3.24	23343.328774147987	0.0	16436.893516081294	17677.44193165363	9.259551278916298		6.245020332857635	6.5642190611413405	2542.0	0.0	2643.0	2696.0	d	10	39	0	circle	-30	0	0.0073975318295623	0.01535714130251	-0.0022180297260356	0.0060816684151524	0.0107536240661382	-0.0011598864706015	0.0
2022-10-12	a147	f	597.0	4.0	0.0	0.0	3.55	3.24	23343.328774147987	0.0	16436.893516081294	17677.44193165363	9.259551278916298		6.245020332857635	6.5642190611413405	2542.0	0.0	2643.0	2696.0	d	10	39	0	circle	-30	1	0.0077722430766493	0.015651330095827	-0.0011409879003941	0.006216557698831	0.0103410738208241	-0.0015154790807109	0.0
2022-10-12	a147	f	597.0	4.0	0.0	0.0	3.55	3.24	23343.328774147987	0.0	16436.893516081294	17677.44193165363	9.259551278916298		6.245020332857635	6.5642190611413405	2542.0	0.0	2643.0	2696.0	d	10	39	0	circle	-30	2	0.013240587644083	0.011648834469342	-0.0024091152482674	0.0063332888741235	0.0099827510562907	-0.0018148203778258	0.0
2022-10-12	a147	f	597.0	4.0	0.0	0.0	3.55	3.24	23343.328774147987	0.0	16436.893516081294	17677.44193165363	9.259551278916298		6.245020332857635	6.5642190611413405	2542.0	0.0	2643.0	2696.0	d	10	39	0	circle	-30	3	0.008698040835832	0.0082036972520836	-0.0096037706979854	0.0064274158270272	0.0096823649883827	-0.0020537461230564	0.0
2022-10-12	a147	f	597.0	4.0	0.0	0.0	3.55	3.24	23343.328774147987	0.0	16436.893516081294	17677.44193165363	9.259551278916298		6.245020332857635	6.5642190611413405	2542.0	0.0	2643.0	2696.0	d	10	39	0	circle	-30	4	0.0022625261858293	0.0075572478719155	-0.0017710876874178	0.006495642945084	0.009443077004934	-0.0022288254451086	0.0
2022-10-12	a147	f	597.0	4.0	0.0	0.0	3.55	3.24	23343.328774147987	0.0	16436.893516081294	17677.44193165363	9.259551278916298		6.245020332857635	6.5642190611413405	2542.0	0.0	2643.0	2696.0	d	10	39	0	circle	-30	5	0.014160154269665	0.0084887756481343	-0.0016760163854905	0.0065358646116786	0.009267301867329	-0.0023374140993337	0.0
2022-10-12	a147	f	597.0	4.0	0.0	0.0	3.55	3.24	23343.328774147987	0.0	16436.893516081294	17677.44193165363	9.259551278916298		6.245020332857635	6.5642190611413405	2542.0	0.0	2643.0	2696.0	d	10	39	0	circle	-30	6	0.0044011788186904	0.0010106021073192	-8.5364184799566e-05	0.006547171485338	0.0091565111034001	-0.0023776731277147	0.0
2022-10-12	a147	f	597.0	4.0	0.0	0.0	3.55	3.24	23343.328774147987	0.0	16436.893516081294	17677.44193165363	9.259551278916298		6.245020332857635	6.5642190611413405	2542.0	0.0	2643.0	2696.0	d	10	39	0	circle	-30	7	0.013754608186654	0.0019659770394695	-0.0050848686181706	0.0065298327521349	0.0091110630836112	-0.0023485669997168	0.0
2022-10-12	a147	f	597.0	4.0	0.0	0.0	3.55	3.24	23343.328774147987	0.0	16436.893516081294	17677.44193165363	9.259551278916298		6.245020332857635	6.5642190611413405	2542.0	0.0	2643.0	2696.0	d	10	39	0	circle	-30	8	0.007604213615062	0.013111958288736	0.0039362670667229	0.0064852494350337	0.0091300835087681	-0.002249861361647	0.0
2022-10-12	a147	f	597.0	4.0	0.0	0.0	3.55	3.24	23343.328774147987	0.0	16436.893516081294	17677.44193165363	9.259551278916298		6.245020332857635	6.5642190611413405	2542.0	0.0	2643.0	2696.0	d	10	39	0	circle	-30	9	0.0017426439771053	0.0029339189331989	-0.0071856398632197	0.0064158699842417	0.0092114117104432	-0.0020821307504646	0.0
2022-10-12	a147	f	597.0	4.0	0.0	0.0	3.55	3.24	23343.328774147987	0.0	16436.893516081294	17677.44193165363	9.259551278916298		6.245020332857635	6.5642190611413405	2542.0	0.0	2643.0	2696.0	d	10	39	0	circle	-30	10	0.0071874848832968	0.003364964416071	0.0016168689696537	0.0063250717850115	0.0093516076832029	-0.0018467781224764	0.0
2022-10-12	a147	f	597.0	4.0	0.0	0.0	3.55	3.24	23343.328774147987	0.0	16436.893516081294	17677.44193165363	9.259551278916298		6.245020332857635	6.5642190611413405	2542.0	0.0	2643.0	2696.0	d	10	39	0	circle	-30	11	0.023801126861708	0.010659238173786	-0.0006717033175651	0.0062170240922598	0.0095460081074738	-0.0015460644093642	0.0
2022-10-12	a147	f	597.0	4.0	0.0	0.0	3.55	3.24	23343.328774147987	0.0	16436.893516081294	17677.44193165363	9.259551278916298		6.245020332857635	6.5642190611413405	2542.0	0.0	2643.0	2696.0	d	10	39	0	circle	-30	12	0.0082143407119812	0.0055179344443896	-0.0068927560314589	0.0060965307471653	0.0097888309038297	-0.0011831447487038	0.0
2022-10-12	a147	f	597.0	4.0	0.0	0.0	3.55	3.24	23343.328774147987	0.0	16436.893516081294	17677.44193165363	9.259551278916298		6.245020332857635	6.5642190611413405	2542.0	0.0	2643.0	2696.0	d	10	39	0	circle	-30	13	0.0017055296656844	0.009641160803358	-0.0010565889478414	0.0059688174557572	0.01007332886023	-0.0007621060604392	0.0
2022-10-12	a147	f	597.0	4.0	0.0	0.0	3.55	3.24	23343.328774147987	0.0	16436.893516081294	17677.44193165363	9.259551278916298		6.245020332857635	6.5642190611413405	2542.0	0.0	2643.0	2696.0	d	10	39	0	circle	-30	14	0.010052268415602	0.018929120885996	0.0012791047484484	0.0058392363482072	0.010391981122934	-0.0002879949191892	0.0
2022-10-12	a147	f	597.0	4.0	0.0	0.0	3.55	3.24	23343.328774147987	0.0	16436.893516081294	17677.44193165363	9.259551278916298		6.245020332857635	6.5642190611413405	2542.0	0.0	2643.0	2696.0	d	10	39	0	circle	-30	15	-0.005034348130134	0.010119632692123	-0.0038473287231157	0.0057129094190292	0.0107367005597056	0.0002331746518258	0.0
2022-10-12	a147	f	597.0	4.0	0.0	0.0	3.55	3.24	23343.328774147987	0.0	16436.893516081294	17677.44193165363	9.259551278916298		6.245020332857635	6.5642190611413405	2542.0	0.0	2643.0	2696.0	d	10	39	0	circle	-30	16	0.0030068045529054	0.0091732615222327	-0.0011672249368321	0.0055943603250206	0.0110990291428368	0.0007944337666983	0.0
2022-10-12	a147	f	597.0	4.0	0.0	0.0	3.55	3.24	23343.328774147987	0.0	16436.893516081294	17677.44193165363	9.259551278916298		6.245020332857635	6.5642190611413405	2542.0	0.0	2643.0	2696.0	d	10	39	0	circle	-30	17	-0.0046312760633547	0.00956908930893	0.0005900023367766	0.0054871785606502	0.0114703055206061	0.0013878903289006	0.0
2022-10-12	a147	f	597.0	4.0	0.0	0.0	3.55	3.24	23343.328774147987	0.0	16436.893516081294	17677.44193165363	9.259551278916298		6.245020332857635	6.5642190611413405	2542.0	0.0	2643.0	2696.0	d	10	39	0	circle	-30	18	-0.0035994298901089	0.0098148334380959	0.0030391324647718	0.0053937510564923	0.0118418167788332	0.0020047841513986	0.0
2022-10-12	a147	f	597.0	4.0	0.0	0.0	3.55	3.24	23343.328774147987	0.0	16436.893516081294	17677.44193165363	9.259551278916298		6.245020332857635	6.5642190611413405	2542.0	0.0	2643.0	2696.0	d	10	39	0	circle	-30	19	0.0011228791533252	0.011596595926684	-0.0040877390989938	0.0053150892755878	0.0122049592964212	0.0026355667472776	0.0
2022-10-12	a147	f	597.0	4.0	0.0	0.0	3.55	3.24	23343.328774147987	0.0	16436.893516081294	17677.44193165363	9.259551278916298		6.245020332857635	6.5642190611413405	2542.0	0.0	2643.0	2696.0	d	10	39	0	circle	-30	20	0.0010479853783769	0.017855295133257	0.0006311274634503	0.0052507669766148	0.012551421184339	0.0032700038764943	0.0
2022-10-12	a147	f	597.0	4.0	0.0	0.0	3.55	3.24	23343.328774147987	0.0	16436.893516081294	17677.44193165363	9.259551278916298		6.245020332857635	6.5642190611413405	2542.0	0.0	2643.0	2696.0	d	10	39	0	circle	-30	21	-0.0019752900949508	0.015881111319994	0.0022563649591961	0.0051989656688186	0.0128733779188947	0.0038973079048928	0.0
2022-10-12	a147	f	597.0	4.0	0.0	0.0	3.55	3.24	23343.328774147987	0.0	16436.893516081294	17677.44193165363	9.259551278916298		6.245020332857635	6.5642190611413405	2542.0	0.0	2643.0	2696.0	d	10	39	0	circle	-30	22	-0.0015944460742673	0.0055746623202433	0.0023063806919391	0.005156613902711	0.013163679869286	0.0045063123021714	0.0
2022-10-12	a147	f	597.0	4.0	0.0	0.0	3.55	3.24	23343.328774147987	0.0	16436.893516081294	17677.44193165363	9.259551278916298		6.245020332857635	6.5642190611413405	2542.0	0.0	2643.0	2696.0	d	10	39	0	circle	-30	23	0.010941716818263	0.013644431589776	0.0036585868620837	0.0051196105195762	0.013416020173169	0.0050856906862846	0.0
2022-10-12	a147	f	597.0	4.0	0.0	0.0	3.55	3.24	23343.328774147987	0.0	16436.893516081294	17677.44193165363	9.259551278916298		6.245020332857635	6.5642190611413405	2542.0	0.0	2643.0	2696.0	d	10	39	0	circle	-30	24	0.0031334189259256	0.017063165528895	0.0055998818125313	0.0050831213188654	0.013625096669316	0.0056242122952647	0.0
2022-10-12	a147	f	597.0	4.0	0.0	0.0	3.55	3.24	23343.328774147987	0.0	16436.893516081294	17677.44193165363	9.259551278916298		6.245020332857635	6.5642190611413405	2542.0	0.0	2643.0	2696.0	d	10	39	0	circle	-30	25	0.0052108232973363	0.017992161174671	0.0051746702971961	0.0050419223588855	0.0137867850440101	0.0061110244678764	0.0
2022-10-12	a147	f	597.0	4.0	0.0	0.0	3.55	3.24	23343.328774147987	0.0	16436.893516081294	17677.44193165363	9.259551278916298		6.245020332857635	6.5642190611413405	2542.0	0.0	2643.0	2696.0	d	10	39	0	circle	-30	26	0.0025797440410814	0.0191765515198	0.010782619629725	0.0049907581606348	0.0138983128888136	0.0065359531277463	0.0
2022-10-12	a147	f	597.0	4.0	0.0	0.0	3.55	3.24	23343.328774147987	0.0	16436.893516081294	17677.44193165363	9.259551278916298		6.245020332857635	6.5642190611413405	2542.0	0.0	2643.0	2696.0	d	10	39	0	circle	-30	27	0.017003032074928	0.020550761002036	0.010344090259399	0.0049246997208925	0.0139584026276886	0.0068898084584997	0.0
2022-10-12	a147	f	597.0	4.0	0.0	0.0	3.55	3.24	23343.328774147987	0.0	16436.893516081294	17677.44193165363	9.259551278916298		6.245020332857635	6.5642190611413405	2542.0	0.0	2643.0	2696.0	d	10	39	0	circle	-30	28	0.0009851256333092	0.023096882262136	0.012276306738368	0.004839494264157	0.0139673532973022	0.0071646763963727	0.0
2022-10-12	a147	f	597.0	4.0	0.0	0.0	3.55	3.24	23343.328774147987	0.0	16436.893516081294	17677.44193165363	9.259551278916298		6.245020332857635	6.5642190611413405	2542.0	0.0	2643.0	2696.0	d	10	39	0	circle	-30	29	0.02946140727959	0.020216085363199	0.010708912268143	0.0047318838136032	0.0139270392859232	0.0073541732533467	0.0
2022-10-12	a147	f	597.0	4.0	0.0	0.0	3.55	3.24	23343.328774147987	0.0	16436.893516081294	17677.44193165363	9.259551278916298		6.245020332857635	6.5642190611413405	2542.0	0.0	2643.0	2696.0	d	10	39	0	circle	-30	30	0.0033534721438468	0.0079796786397818	0.013437267927593	0.0045998539504252	0.0138408119979492	0.0074536457016334	0.0
2022-10-12	a147	f	597.0	4.0	0.0	0.0	3.55	3.24	23343.328774147987	0.0	16436.893516081294	17677.44193165363	9.259551278916298		6.245020332857635	6.5642190611413405	2542.0	0.0	2643.0	2696.0	d	10	39	0	circle	-30	31	0.0052668696727434	0.013936609721228	0.011660183837144	0.0044427746694622	0.0137133119922582	0.0074603068320229	0.0
2022-10-12	a147	f	597.0	4.0	0.0	0.0	3.55	3.24	23343.328774147987	0.0	16436.893516081294	17677.44193165363	9.259551278916298		6.245020332857635	6.5642190611413405	2542.0	0.0	2643.0	2696.0	d	10	39	0	circle	-30	32	0.0054906736333589	0.0002652066949559	0.012654075751354	0.0042614237704772	0.0135502317658182	0.0073733035422995	0.0
2022-10-12	a147	f	597.0	4.0	0.0	0.0	3.55	3.24	23343.328774147987	0.0	16436.893516081294	17677.44193165363	9.259551278916298		6.245020332857635	6.5642190611413405	2542.0	0.0	2643.0	2696.0	d	10	39	0	circle	-30	33	0.013074334310461	0.023976704299184	0.0083309280521431	0.0040579238177677	0.0133580850150294	0.0071937126508893	0.0
2022-10-12	a147	f	597.0	4.0	0.0	0.0	3.55	3.24	23343.328774147987	0.0	16436.893516081294	17677.44193165363	9.259551278916298		6.245020332857635	6.5642190611413405	2542.0	0.0	2643.0	2696.0	d	10	39	0	circle	-30	34	0.009375238222964	0.015524239932736	0.013322405749163	0.0038356267290681	0.01314401624001	0.006924467758663	0.0
2022-10-12	a147	f	597.0	4.0	0.0	0.0	3.55	3.24	23343.328774147987	0.0	16436.893516081294	17677.44193165363	9.259551278916298		6.245020332857635	6.5642190611413405	2542.0	0.0	2643.0	2696.0	d	10	39	0	circle	-30	35	0.010570542384119	0.019860443520448	0.014439730699974	0.0035989437915335	0.0129156366602924	0.0065702216684039	0.0
2022-10-12	a147	f	597.0	4.0	0.0	0.0	3.55	3.24	23343.328774147987	0.0	16436.893516081294	17677.44193165363	9.259551278916298		6.245020332857635	6.5642190611413405	2542.0	0.0	2643.0	2696.0	d	10	39	0	circle	-30	36	0.0068296328592054	0.013399494967236	0.0007212246797956	0.0033530970535085	0.0126808395357828	0.0061371444276344	0.0
2022-10-12	a147	f	597.0	4.0	0.0	0.0	3.55	3.24	23343.328774147987	0.0	16436.893516081294	17677.44193165363	9.259551278916298		6.245020332857635	6.5642190611413405	2542.0	0.0	2643.0	2696.0	d	10	39	0	circle	-30	37	-0.021041528781847	0.012548798538055	0.0005371367480485	0.0031037862319788	0.0124475594108049	0.0056326592655875	0.0
2022-10-12	a147	f	597.0	4.0	0.0	0.0	3.55	3.24	23343.328774147987	0.0	16436.893516081294	17677.44193165363	9.259551278916298		6.245020332857635	6.5642190611413405	2542.0	0.0	2643.0	2696.0	d	10	39	0	circle	-30	38	-0.0043190436464486	0.0012715298278183	0.0099188152343363	0.0028568133324236	0.0122234777812776	0.0050651408643044	0.0
2022-10-12	a147	f	597.0	4.0	0.0	0.0	3.55	3.24	23343.328774147987	0.0	16436.893516081294	17677.44193165363	9.259551278916298		6.245020332857635	6.5642190611413405	2542.0	0.0	2643.0	2696.0	d	10	39	0	circle	-30	39	0.0090894961728587	0.011495665859447	0.0011632903672356	0.0026177506137765	0.0120157100526441	0.0044436139486427	0.0
2022-10-12	a147	f	597.0	4.0	0.0	0.0	3.55	3.24	23343.328774147987	0.0	16436.893516081294	17677.44193165363	9.259551278916298		6.245020332857635	6.5642190611413405	2542.0	0.0	2643.0	2696.0	d	10	39	0	circle	-30	40	0.0054673709565859	0.0093174851484283	0.0008084042735896	0.0023917152788535	0.0118305193641986	0.0037774707395461	0.0
2022-10-12	a147	f	597.0	4.0	0.0	0.0	3.55	3.24	23343.328774147987	0.0	16436.893516081294	17677.44193165363	9.259551278916298		6.245020332857635	6.5642190611413405	2542.0	0.0	2643.0	2696.0	d	10	39	0	circle	-30	41	-0.0031574494984344	0.0035080358491951	0.0006903117436535	0.0021832315365058	0.011673086805279	0.0030762058472468	0.0
2022-10-12	a147	f	597.0	4.0	0.0	0.0	3.55	3.24	23343.328774147987	0.0	16436.893516081294	17677.44193165363	9.259551278916298		6.245020332857635	6.5642190611413405	2542.0	0.0	2643.0	2696.0	d	10	39	0	circle	-30	42	-0.0014003777683297	0.0026021059764501	-0.0007688626554754	0.0019961185428592	0.011547345550917	0.0023491727319019	0.0
2022-10-12	a147	f	597.0	4.0	0.0	0.0	3.55	3.24	23343.328774147987	0.0	16436.893516081294	17677.44193165363	9.259551278916298		6.245020332857635	6.5642190611413405	2542.0	0.0	2643.0	2696.0	d	10	39	0	circle	-30	43	-0.01356778836599	0.0042562541433412	0.0009636204789055	0.0018333841648984	0.0114558879549376	0.0016053733609513	0.0
2022-10-12	a147	f	597.0	4.0	0.0	0.0	3.55	3.24	23343.328774147987	0.0	16436.893516081294	17677.44193165363	9.259551278916298		6.245020332857635	6.5642190611413405	2542.0	0.0	2643.0	2696.0	d	10	39	0	circle	-30	44	0.0068238063507133	0.011632909679757	-0.0011683403170625	0.0016971584884783	0.0113999658452242	0.0008532858222041	0.0
2022-10-12	a147	f	597.0	4.0	0.0	0.0	3.55	3.24	23343.328774147987	0.0	16436.893516081294	17677.44193165363	9.259551278916298		6.245020332857635	6.5642190611413405	2542.0	0.0	2643.0	2696.0	d	10	39	0	circle	-30	45	0.013823466877169	0.01782482574161	-0.002716131038562	0.0015887012625343	0.0113795899425135	0.0001007261123841	0.0
2022-10-12	a147	f	597.0	4.0	0.0	0.0	3.55	3.24	23343.328774147987	0.0	16436.893516081294	17677.44193165363	9.259551278916298		6.245020332857635	6.5642190611413405	2542.0	0.0	2643.0	2696.0	d	10	39	0	circle	-30	46	-0.0098969566004647	0.0064738768561613	-9.2197460841379e-05	0.001508468522317	0.0113936987696434	-0.0006452607119232	0.0
2022-10-12	a147	f	597.0	4.0	0.0	0.0	3.55	3.24	23343.328774147987	0.0	16436.893516081294	17677.44193165363	9.259551278916298		6.245020332857635	6.5642190611413405	2542.0	0.0	2643.0	2696.0	d	10	39	0	circle	-30	47	-0.0003668864280043	0.017133311650983	-0.0009035600490166	0.0014561889409087	0.0114403494988792	-0.0013784833358928	0.0
2022-10-12	a147	f	597.0	4.0	0.0	0.0	3.55	3.24	23343.328774147987	0.0	16436.893516081294	17677.44193165363	9.259551278916298		6.245020332857635	6.5642190611413405	2542.0	0.0	2643.0	2696.0	d	10	39	0	circle	-30	48	0.0031556466581961	0.016475513563349	-0.012018237865413	0.0014309293693423	0.0115168979691881	-0.0020936650287063	0.0
2022-10-12	a147	f	597.0	4.0	0.0	0.0	3.55	3.24	23343.328774147987	0.0	16436.893516081294	17677.44193165363	9.259551278916298		6.245020332857635	6.5642190611413405	2542.0	0.0	2643.0	2696.0	d	10	39	0	circle	-30	49	0.0040777163726959	0.013569985993265	-0.01182625077813	0.0014311707326237	0.0116201526647293	-0.0027864794330987	0.0
2022-10-12	a147	f	597.0	4.0	0.0	0.0	3.55	3.24	23343.328774147987	0.0	16436.893516081294	17677.44193165363	9.259551278916298		6.245020332857635	6.5642190611413405	2542.0	0.0	2643.0	2696.0	d	10	39	0	circle	-30	50	-0.0008033780058223	0.010122613822668	-0.0011571689763071	0.0014549051975944	0.011746489859375	-0.0034535383676899	0.0
2022-10-12	a147	f	597.0	4.0	0.0	0.0	3.55	3.24	23343.328774147987	0.0	16436.893516081294	17677.44193165363	9.259551278916298		6.245020332857635	6.5642190611413405	2542.0	0.0	2643.0	2696.0	d	10	39	0	circle	-30	51	0.0011023463084609	0.011438891072943	-0.0006567634027334	0.0014997388772571	0.0118919258581396	-0.0040923061418843	0.0
2022-10-12	a147	f	597.0	4.0	0.0	0.0	3.55	3.24	23343.328774147987	0.0	16436.893516081294	17677.44193165363	9.259551278916298		6.245020332857635	6.5642190611413405	2542.0	0.0	2643.0	2696.0	d	10	39	0	circle	-30	52	0.0062369268935106	0.014407608826136	-0.0052239072845021	0.0015629886244505	0.0120521612234727	-0.0047009493000817	0.0
2022-10-12	a147	f	597.0	4.0	0.0	0.0	3.55	3.24	23343.328774147987	0.0	16436.893516081294	17677.44193165363	9.259551278916298		6.245020332857635	6.5642190611413405	2542.0	0.0	2643.0	2696.0	d	10	39	0	circle	-30	53	0.014678773402453	0.0088849196814093	-0.0063195272933071	0.0016417697533299	0.0122226163959227	-0.0052781622729338	0.0
2022-10-12	a147	f	597.0	4.0	0.0	0.0	3.55	3.24	23343.328774147987	0.0	16436.893516081294	17677.44193165363	9.259551278916298		6.245020332857635	6.5642190611413405	2542.0	0.0	2643.0	2696.0	d	10	39	0	circle	-30	54	-0.021066419805497	0.0081944838971386	-0.0039265727578308	0.0017330596855171	0.0123984686597197	-0.0058229993964404	0.0
2022-10-12	a147	f	597.0	4.0	0.0	0.0	3.55	3.24	23343.328774147987	0.0	16436.893516081294	17677.44193165363	9.259551278916298		6.245020332857635	6.5642190611413405	2542.0	0.0	2643.0	2696.0	d	10	39	0	circle	-30	55	-0.0031535670035015	0.011508999856692	-0.001235515386335	0.0018337306124603	0.0125746995249691	-0.0063347180212624	0.0
2022-10-12	a147	f	597.0	4.0	0.0	0.0	3.55	3.24	23343.328774147987	0.0	16436.893516081294	17677.44193165363	9.259551278916298		6.245020332857635	6.5642190611413405	2542.0	0.0	2643.0	2696.0	d	10	39	0	circle	-30	56	0.019490137769218	0.011802309234998	-0.0054946962616562	0.0019405888494912	0.0127461673373634	-0.0068126345961494	0.0
2022-10-12	a147	f	597.0	4.0	0.0	0.0	3.55	3.24	23343.328774147987	0.0	16436.893516081294	17677.44193165363	9.259551278916298		6.245020332857635	6.5642190611413405	2542.0	0.0	2643.0	2696.0	d	10	39	0	circle	-30	57	-0.018464044207122	0.010399224866935	-0.010092782149571	0.0020504671378504	0.012907714254858	-0.0072560055042437	0.0
2022-10-12	a147	f	597.0	4.0	0.0	0.0	3.55	3.24	23343.328774147987	0.0	16436.893516081294	17677.44193165363	9.259551278916298		6.245020332857635	6.5642190611413405	2542.0	0.0	2643.0	2696.0	d	10	39	0	circle	-30	58	0.025635974543954	0.017470206943409	-0.0029563043612901	0.0021603633349496	0.013054303364971	-0.007663939056586	0.0
2022-10-12	a147	f	597.0	4.0	0.0	0.0	3.55	3.24	23343.328774147987	0.0	16436.893516081294	17677.44193165363	9.259551278916298		6.245020332857635	6.5642190611413405	2542.0	0.0	2643.0	2696.0	d	10	39	0	circle	-30	59	-0.010118422585789	0.015942231452336	-0.0024220183650824	0.0022675854799136	0.0131811728629006	-0.008035332316139	0.0
2022-10-12	a147	f	597.0	4.0	0.0	0.0	3.55	3.24	23343.328774147987	0.0	16436.893516081294	17677.44193165363	9.259551278916298		6.245020332857635	6.5642190611413405	2542.0	0.0	2643.0	2696.0	d	10	39	0	circle	-30	60	-0.0019973981866129	0.011130031928266	-0.0061051763790753	0.0023698793502583	0.0132839888691744	-0.0083688321800549	0.0
2022-10-12	a147	f	597.0	4.0	0.0	0.0	3.55	3.24	23343.328774147987	0.0	16436.893516081294	17677.44193165363	9.259551278916298		6.245020332857635	6.5642190611413405	2542.0	0.0	2643.0	2696.0	d	10	39	0	circle	-30	61	0.013320201876888	0.016180648639286	-0.0097613294921323	0.0024655415312332	0.0133589803593878	-0.0086628347898506	0.0
2022-10-12	a147	f	597.0	4.0	0.0	0.0	3.55	3.24	23343.328774147987	0.0	16436.893516081294	17677.44193165363	9.259551278916298		6.245020332857635	6.5642190611413405	2542.0	0.0	2643.0	2696.0	d	10	39	0	circle	-30	62	0.027458536442141	0.011778686704051	-0.010869306003916	0.0025535269245052	0.0134030530727251	-0.0089155307066943	0.0
2022-10-12	a147	f	597.0	4.0	0.0	0.0	3.55	3.24	23343.328774147987	0.0	16436.893516081294	17677.44193165363	9.259551278916298		6.245020332857635	6.5642190611413405	2542.0	0.0	2643.0	2696.0	d	10	39	0	circle	-30	63	-0.0053492169846	0.015764671544303	-0.011627475130394	0.0026335202625564	0.013413889815271	-0.0091249795956627	0.0
2022-10-12	a147	f	597.0	4.0	0.0	0.0	3.55	3.24	23343.328774147987	0.0	16436.893516081294	17677.44193165363	9.259551278916298		6.245020332857635	6.5642190611413405	2542.0	0.0	2643.0	2696.0	d	10	39	0	circle	-30	64	0.010099232520366	0.018198653094935	-0.01544758203584	0.002705904534604	0.0133900413402453	-0.0092891848844446	0.0
2022-10-12	a147	f	597.0	4.0	0.0	0.0	3.55	3.24	23343.328774147987	0.0	16436.893516081294	17677.44193165363	9.259551278916298		6.245020332857635	6.5642190611413405	2542.0	0.0	2643.0	2696.0	d	10	39	0	circle	-30	65	0.0067363505839485	0.019452979520225	-0.0004798751182259	0.0027715984977097	0.013331000615292	-0.0094061442027753	0.0
2022-10-12	a147	f	597.0	4.0	0.0	0.0	3.55	3.24	23343.328774147987	0.0	16436.893516081294	17677.44193165363	9.259551278916298		6.245020332857635	6.5642190611413405	2542.0	0.0	2643.0	2696.0	d	10	39	0	circle	-30	66	-0.0062700317641963	0.018593693482713	-0.0068655619509447	0.0028317990714826	0.0132372410543767	-0.0094738713312491	0.0
2022-10-12	a147	f	597.0	4.0	0.0	0.0	3.55	3.24	23343.328774147987	0.0	16436.893516081294	17677.44193165363	9.259551278916298		6.245020332857635	6.5642190611413405	2542.0	0.0	2643.0	2696.0	d	10	39	0	circle	-30	67	-0.011173544222926	0.010694808916136	-0.0036387015136652	0.0028876811469222	0.013110196277375	-0.009490413841645	0.0
2022-10-12	a147	f	597.0	4.0	0.0	0.0	3.55	3.24	23343.328774147987	0.0	16436.893516081294	17677.44193165363	9.259551278916298		6.245020332857635	6.5642190611413405	2542.0	0.0	2643.0	2696.0	d	10	39	0	circle	-30	68	-0.014764620424406	0.0082869736598917	-0.0089743172967531	0.0029401143612343	0.0129521761276512	-0.0094539049313505	0.0
2022-10-12	a147	f	597.0	4.0	0.0	0.0	3.55	3.24	23343.328774147987	0.0	16436.893516081294	17677.44193165363	9.259551278916298		6.245020332857635	6.5642190611413405	2542.0	0.0	2643.0	2696.0	d	10	39	0	circle	-30	69	0.0055216611891525	0.016439405531802	-0.014293810107626	0.0029894751161942	0.0127662423843226	-0.0093626704666871	0.0
2022-10-12	a147	f	597.0	4.0	0.0	0.0	3.55	3.24	23343.328774147987	0.0	16436.893516081294	17677.44193165363	9.259551278916298		6.245020332857635	6.5642190611413405	2542.0	0.0	2643.0	2696.0	d	10	39	0	circle	-30	70	0.004047680008208	0.012883555474056	-0.0011122695683059	0.0030356097152374	0.0125560783037103	-0.0092153810024135	0.0
2022-10-12	a147	f	597.0	4.0	0.0	0.0	3.55	3.24	23343.328774147987	0.0	16436.893516081294	17677.44193165363	9.259551278916298		6.245020332857635	6.5642190611413405	2542.0	0.0	2643.0	2696.0	d	10	39	0	circle	-30	71	0.0032859173183036	0.01632447696357	-0.013836897104064	0.0030779332825476	0.0123258653404227	-0.0090112256085889	0.0
2022-10-12	a147	f	597.0	4.0	0.0	0.0	3.55	3.24	23343.328774147987	0.0	16436.893516081294	17677.44193165363	9.259551278916298		6.245020332857635	6.5642190611413405	2542.0	0.0	2643.0	2696.0	d	10	39	0	circle	-30	72	0.0084326084225865	0.010307226472885	-0.015497411164775	0.0031155967994758	0.0120801547640445	-0.0087500933337245	0.0
2022-10-12	a147	f	597.0	4.0	0.0	0.0	3.55	3.24	23343.328774147987	0.0	16436.893516081294	17677.44193165363	9.259551278916298		6.245020332857635	6.5642190611413405	2542.0	0.0	2643.0	2696.0	d	10	39	0	circle	-30	73	0.0097757052944007	0.010854510024282	-0.014204342930312	0.0031476589923506	0.011823720357281	-0.0084327494837072	0.0
2022-10-12	a147	f	597.0	4.0	0.0	0.0	3.55	3.24	23343.328774147987	0.0	16436.893516081294	17677.44193165363	9.259551278916298		6.245020332857635	6.5642190611413405	2542.0	0.0	2643.0	2696.0	d	10	39	0	circle	-30	74	0.0005032317363875	0.016160157026637	-0.011535333381951	0.0031732264530312	0.0115613934229371	-0.0080609778272209	0.0
2022-10-12	a147	f	597.0	4.0	0.0	0.0	3.55	3.24	23343.328774147987	0.0	16436.893516081294	17677.44193165363	9.259551278916298		6.245020332857635	6.5642190611413405	2542.0	0.0	2643.0	2696.0	d	10	39	0	circle	-30	75	0.0039506596408677	0.0086953225347602	-0.009737150971933	0.0031915457044649	0.0112978881405432	-0.007637657888798	0.0
2022-10-12	a147	f	597.0	4.0	0.0	0.0	3.55	3.24	23343.328774147987	0.0	16436.893516081294	17677.44193165363	9.259551278916298		6.245020332857635	6.5642190611413405	2542.0	0.0	2643.0	2696.0	d	10	39	0	circle	-30	76	0.0046581599039672	0.0041341610247023	0.0014679149029037	0.0032020523648902	0.0110376210288488	-0.00716677248021	0.0
2022-10-12	a147	f	597.0	4.0	0.0	0.0	3.55	3.24	23343.328774147987	0.0	16436.893516081294	17677.44193165363	9.259551278916298		6.245020332857635	6.5642190611413405	2542.0	0.0	2643.0	2696.0	d	10	39	0	circle	-30	77	0.0045870791843147	0.013057447275591	-0.018208266629035	0.0032043966351272	0.010784532163981	-0.0066533694616178	0.0
2022-10-12	a147	f	597.0	4.0	0.0	0.0	3.55	3.24	23343.328774147987	0.0	16436.893516081294	17677.44193165363	9.259551278916298		6.245020332857635	6.5642190611413405	2542.0	0.0	2643.0	2696.0	d	10	39	0	circle	-30	78	-0.0014773976399611	0.0044934578208175	-0.0053377833433888	0.0031984579309579	0.0105419269815068	-0.0061035057930958	0.0
2022-10-12	a147	f	597.0	4.0	0.0	0.0	3.55	3.24	23343.328774147987	0.0	16436.893516081294	17677.44193165363	9.259551278916298		6.245020332857635	6.5642190611413405	2542.0	0.0	2643.0	2696.0	d	10	39	0	circle	-30	79	0.0093522190712002	0.0090065794674032	-0.016992583423214	0.0031843523936965	0.0103123546707746	-0.0055241759941945	0.0
2022-10-12	a147	f	597.0	4.0	0.0	0.0	3.55	3.24	23343.328774147987	0.0	16436.893516081294	17677.44193165363	9.259551278916298		6.245020332857635	6.5642190611413405	2542.0	0.0	2643.0	2696.0	d	10	39	0	circle	-30	80	-0.010918649884342	0.0055910353254388	0.0013306905282283	0.0031624394102557	0.0100975274843537	-0.0049232005103128	0.0
2022-10-12	a147	f	597.0	4.0	0.0	0.0	3.55	3.24	23343.328774147987	0.0	16436.893516081294	17677.44193165363	9.259551278916298		6.245020332857635	6.5642190611413405	2542.0	0.0	2643.0	2696.0	d	10	39	0	circle	-30	81	0.018861379737813	0.0081862208912641	0.0007577714254742	0.0031333375248105	0.0098982826398299	-0.004309057585317	0.0
2022-10-12	a147	f	597.0	4.0	0.0	0.0	3.55	3.24	23343.328774147987	0.0	16436.893516081294	17677.44193165363	9.259551278916298		6.245020332857635	6.5642190611413405	2542.0	0.0	2643.0	2696.0	d	10	39	0	circle	-30	82	0.012133819413104	-0.0003745033547107	-0.0040022107714883	0.0030979510060035	0.0097145912887416	-0.0036906783774332	0.0
2022-10-12	a147	f	597.0	4.0	0.0	0.0	3.55	3.24	23343.328774147987	0.0	16436.893516081294	17677.44193165363	9.259551278916298		6.245020332857635	6.5642190611413405	2542.0	0.0	2643.0	2696.0	d	10	39	0	circle	-30	83	-0.0065360842644216	0.0029446985257589	-0.0049202194627917	0.0030574810236661	0.0095456236975516	-0.0030772464431522	0.0
2022-10-12	a147	f	597.0	4.0	0.0	0.0	3.55	3.24	23343.328774147987	0.0	16436.893516081294	17677.44193165363	9.259551278916298		6.245020332857635	6.5642190611413405	2542.0	0.0	2643.0	2696.0	d	10	39	0	circle	-30	84	-0.0040853202173805	0.010204824783606	0.0017140015746412	0.0030133877417554	0.0093898871080707	-0.0024780246822263	0.0
2022-10-12	a147	f	597.0	4.0	0.0	0.0	3.55	3.24	23343.328774147987	0.0	16436.893516081294	17677.44193165363	9.259551278916298		6.245020332857635	6.5642190611413405	2542.0	0.0	2643.0	2696.0	d	10	39	0	circle	-30	85	0.012857907420315	0.016081056452069	-0.0036668476067403	0.0029673139828236	0.0092454451285119	-0.0019022040425422	0.0
2022-10-12	a147	f	597.0	4.0	0.0	0.0	3.55	3.24	23343.328774147987	0.0	16436.893516081294	17677.44193165363	9.259551278916298		6.245020332857635	6.5642190611413405	2542.0	0.0	2643.0	2696.0	d	10	39	0	circle	-30	86	0.0063273740915523	0.013074686026273	-0.0073596664467016	0.002921013592091	0.009110194377591	-0.0013587620662975	0.0
2022-10-12	a147	f	597.0	4.0	0.0	0.0	3.55	3.24	23343.328774147987	0.0	16436.893516081294	17677.44193165363	9.259551278916298		6.245020332857635	6.5642190611413405	2542.0	0.0	2643.0	2696.0	d	10	39	0	circle	-30	87	-0.007672799991759	0.013092410427016	-0.0030099685223076	0.0028762935096575	0.0089821445815069	-0.0008563201921341	0.0
2022-10-12	a147	f	597.0	4.0	0.0	0.0	3.55	3.24	23343.328774147987	0.0	16436.893516081294	17677.44193165363	9.259551278916298		6.245020332857635	6.5642190611413405	2542.0	0.0	2643.0	2696.0	d	10	39	0	circle	-30	88	0.013852228561675	0.015004637117393	1.8901002202803e-05	0.0028349459515533	0.0088596536359539	-0.0004029805507184	0.0
2022-10-12	a147	f	597.0	4.0	0.0	0.0	3.55	3.24	23343.328774147987	0.0	16436.893516081294	17677.44193165363	9.259551278916298		6.245020332857635	6.5642190611413405	2542.0	0.0	2643.0	2696.0	d	10	39	0	circle	-30	89	-0.0054350379674434	0.010830305262475	0.0013554331626924	0.002798665398053	0.0087415959588207	-6.12673758648922e-06	0.0
2022-10-12	a147	f	597.0	4.0	0.0	0.0	3.55	3.24	23343.328774147987	0.0	16436.893516081294	17677.44193165363	9.259551278916298		6.245020332857635	6.5642190611413405	2542.0	0.0	2643.0	2696.0	d	10	39	0	circle	-30	90	-0.0034198555559967	0.018915278854277	0.0031299293555408	0.0027689651004079	0.0086274599106616	0.000327804448521	0.0
2022-10-12	a147	f	597.0	4.0	0.0	0.0	3.55	3.24	23343.328774147987	0.0	16436.893516081294	17677.44193165363	9.259551278916298		6.245020332857635	6.5642190611413405	2542.0	0.0	2643.0	2696.0	d	10	39	0	circle	-30	91	0.008900766923574	0.0047573054727288	7.9480989851328e-05	0.0027471083318847	0.0085173728624747	0.0005935571879457	0.0
2022-10-12	a147	f	597.0	4.0	0.0	0.0	3.55	3.24	23343.328774147987	0.0	16436.893516081294	17677.44193165363	9.259551278916298		6.245020332857635	6.5642190611413405	2542.0	0.0	2643.0	2696.0	d	10	39	0	circle	-30	92	0.0018131172932193	0.014022680135424	0.0017817687023221	0.0027340672360374	0.00841205498754	0.000787277852793	0.0
2022-10-12	a147	f	597.0	4.0	0.0	0.0	3.55	3.24	23343.328774147987	0.0	16436.893516081294	17677.44193165363	9.259551278916298		6.245020332857635	6.5642190611413405	2542.0	0.0	2643.0	2696.0	d	10	39	0	circle	-30	93	0.01342618470237	0.0067777561102497	0.0099453564926348	0.0027305040723902	0.0083127127434535	0.0009067162257382	0.0
2022-10-12	a147	f	597.0	4.0	0.0	0.0	3.55	3.24	23343.328774147987	0.0	16436.893516081294	17677.44193165363	9.259551278916298		6.245020332857635	6.5642190611413405	2542.0	0.0	2643.0	2696.0	d	10	39	0	circle	-30	94	-0.0028647090707349	-0.0011792869791816	0.0065214329937443	0.0027367437613887	0.0082208935387264	0.0009513993766982	0.0
2022-10-12	a147	f	597.0	4.0	0.0	0.0	3.55	3.24	23343.328774147987	0.0	16436.893516081294	17677.44193165363	9.259551278916298		6.245020332857635	6.5642190611413405	2542.0	0.0	2643.0	2696.0	d	10	39	0	circle	-30	95	-0.013705008162116	0.016889733783073	0.00956400004662	0.002752713425114	0.0081383287665648	0.0009227561134673	0.0
2022-10-12	a147	f	597.0	4.0	0.0	0.0	3.55	3.24	23343.328774147987	0.0	16436.893516081294	17677.44193165363	9.259551278916298		6.245020332857635	6.5642190611413405	2542.0	0.0	2643.0	2696.0	d	10	39	0	circle	-30	96	0.013909252121427	-0.0002931659373089	0.0061650883881739	0.0027778678611914	0.0080667900668081	0.0008241615531366	0.0
2022-10-12	a147	f	597.0	4.0	0.0	0.0	3.55	3.24	23343.328774147987	0.0	16436.893516081294	17677.44193165363	9.259551278916298		6.245020332857635	6.5642190611413405	2542.0	0.0	2643.0	2696.0	d	10	39	0	circle	-30	97	-0.0025686480541595	0.011983795684444	0.0018681223918887	0.0028111474352157	0.0080079684093571	0.0006608830038528	0.0
2022-10-12	a147	f	597.0	4.0	0.0	0.0	3.55	3.24	23343.328774147987	0.0	16436.893516081294	17677.44193165363	9.259551278916298		6.245020332857635	6.5642190611413405	2542.0	0.0	2643.0	2696.0	d	10	39	0	circle	-30	98	-0.0025239030862605	0.0039609070953409	0.0007504729130245	0.0028509883962183	0.007963371028651	0.0004399309673477	0.0
2022-10-12	a147	f	597.0	4.0	0.0	0.0	3.55	3.24	23343.328774147987	0.0	16436.893516081294	17677.44193165363	9.259551278916298		6.245020332857635	6.5642190611413405	2542.0	0.0	2643.0	2696.0	d	10	39	0	circle	-30	99	0.0050203842876554	0.013316955816008	0.010728228383922	0.0028953707314391	0.0079342309190706	0.0001698366118878	0.0
2022-10-12	a147	f	597.0	4.0	0.0	0.0	3.55	3.24	23343.328774147987	0.0	16436.893516081294	17677.44193165363	9.259551278916298		6.245020332857635	6.5642190611413405	2542.0	0.0	2643.0	2696.0	d	10	39	0	circle	-30	100	-0.0062076167651886	3.3355415394797e-05	-0.010141790958572	0.0029418950111881	0.0079214254561761	-0.0001396229583672	0.0
2022-10-12	a147	f	597.0	4.0	0.0	0.0	3.55	3.24	23343.328774147987	0.0	16436.893516081294	17677.44193165363	9.259551278916298		6.245020332857635	6.5642190611413405	2542.0	0.0	2643.0	2696.0	d	10	39	0	circle	-30	101	0.01297746613333	0.015357108020738	0.0015236648361405	0.0029878950915354	0.007925400002523	-0.000477738731328	0.0
2022-10-12	a147	f	597.0	4.0	0.0	0.0	3.55	3.24	23343.328774147987	0.0	16436.893516081294	17677.44193165363	9.259551278916298		6.245020332857635	6.5642190611413405	2542.0	0.0	2643.0	2696.0	d	10	39	0	circle	-30	102	0.0039363922510989	-6.3088580128995e-05	0.0007750830560097	0.0030305830565182	0.0079460959399541	-0.0008332056757794	0.0
2022-10-12	a147	f	597.0	4.0	0.0	0.0	3.55	3.24	23343.328774147987	0.0	16436.893516081294	17677.44193165363	9.259551278916298		6.245020332857635	6.5642190611413405	2542.0	0.0	2643.0	2696.0	d	10	39	0	circle	-30	103	0.019286615020745	0.018867632902983	0.0007306082966345	0.0030671982586289	0.0079828841090215	-0.0011944593428101	0.0
2022-10-12	a147	f	597.0	4.0	0.0	0.0	3.55	3.24	23343.328774147987	0.0	16436.893516081294	17677.44193165363	9.259551278916298		6.245020332857635	6.5642190611413405	2542.0	0.0	2643.0	2696.0	d	10	39	0	circle	-30	104	-0.0060002578867418	-0.0062742704344846	-0.0037997019622002	0.0030951155502386	0.0080345007509245	-0.0015500093973903	0.0
2022-10-12	a147	f	597.0	4.0	0.0	0.0	3.55	3.24	23343.328774147987	0.0	16436.893516081294	17677.44193165363	9.259551278916298		6.245020332857635	6.5642190611413405	2542.0	0.0	2643.0	2696.0	d	10	39	0	circle	-30	105	-0.0018769779078273	0.011105531839573	-0.0035951862164473	0.0031118824825798	0.0080989858800927	-0.0018887794243051	0.0
2022-10-12	a147	f	597.0	4.0	0.0	0.0	3.55	3.24	23343.328774147987	0.0	16436.893516081294	17677.44193165363	9.259551278916298		6.245020332857635	6.5642190611413405	2542.0	0.0	2643.0	2696.0	d	10	39	0	circle	-30	106	0.0039639630276331	0.0034590161323113	-0.01041271368732	0.0031152034537694	0.0081736375894067	-0.0022004496892413	0.0
2022-10-12	a147	f	597.0	4.0	0.0	0.0	3.55	3.24	23343.328774147987	0.0	16436.893516081294	17677.44193165363	9.259551278916298		6.245020332857635	6.5642190611413405	2542.0	0.0	2643.0	2696.0	d	10	39	0	circle	-30	107	-0.0051954792516454	0.011825472270657	-0.0059375601684881	0.0031029241492496	0.0082550003716447	-0.0024757802243826	0.0
2022-10-12	a147	f	597.0	4.0	0.0	0.0	3.55	3.24	23343.328774147987	0.0	16436.893516081294	17677.44193165363	9.259551278916298		6.245020332857635	6.5642190611413405	2542.0	0.0	2643.0	2696.0	d	10	39	0	circle	-30	108	-0.0034134078412376	-0.0055725533274316	-0.005422034533952	0.0030730591197997	0.0083388915593037	-0.0027068860585754	0.0
2022-10-12	a147	f	597.0	4.0	0.0	0.0	3.55	3.24	23343.328774147987	0.0	16436.893516081294	17677.44193165363	9.259551278916298		6.245020332857635	6.5642190611413405	2542.0	0.0	2643.0	2696.0	d	10	39	0	circle	-30	109	0.0086470431408432	0.006270533008394	-0.013494252905353	0.0030238797138496	0.0084204648881565	-0.0028874458537759	0.0
2022-10-12	a147	f	597.0	4.0	0.0	0.0	3.55	3.24	23343.328774147987	0.0	16436.893516081294	17677.44193165363	9.259551278916298		6.245020332857635	6.5642190611413405	2542.0	0.0	2643.0	2696.0	d	10	39	0	circle	-30	110	0.018373232585923	0.011984255771832	-0.0005971485654341	0.0029540591374904	0.0084943248334285	-0.0030128376217267	0.0
2022-10-12	a147	f	597.0	4.0	0.0	0.0	3.55	3.24	23343.328774147987	0.0	16436.893516081294	17677.44193165363	9.259551278916298		6.245020332857635	6.5642190611413405	2542.0	0.0	2643.0	2696.0	d	10	39	0	circle	-30	111	0.016543067259512	0.0078662615332886	-0.0063968761345995	0.0028628326181269	0.0085547031938743	-0.0030802019309616	0.0
2022-10-12	a147	f	597.0	4.0	0.0	0.0	3.55	3.24	23343.328774147987	0.0	16436.893516081294	17677.44193165363	9.259551278916298		6.245020332857635	6.5642190611413405	2542.0	0.0	2643.0	2696.0	d	10	39	0	circle	-30	112	-0.011196601371237	0.010431479122907	-0.0072940458014204	0.0027500944419259	0.0085956796159058	-0.0030884410205103	0.0
2022-10-12	a147	f	597.0	4.0	0.0	0.0	3.55	3.24	23343.328774147987	0.0	16436.893516081294	17677.44193165363	9.259551278916298		6.245020332857635	6.5642190611413405	2542.0	0.0	2643.0	2696.0	d	10	39	0	circle	-30	113	-0.016793388979395	-0.0029154397777909	-0.0052366703706831	0.0026163886207012	0.0086114147567118	-0.0030381685519177	0.0
2022-10-12	a147	f	597.0	4.0	0.0	0.0	3.55	3.24	23343.328774147987	0.0	16436.893516081294	17677.44193165363	9.259551278916298		6.245020332857635	6.5642190611413405	2542.0	0.0	2643.0	2696.0	d	10	39	0	circle	-30	114	0.012484581255312	0.01544982807862	-0.01029880404114	0.0024628481097055	0.0085963889132922	-0.0029316165645942	0.0
2022-10-12	a147	f	597.0	4.0	0.0	0.0	3.55	3.24	23343.328774147987	0.0	16436.893516081294	17677.44193165363	9.259551278916298		6.245020332857635	6.5642190611413405	2542.0	0.0	2643.0	2696.0	d	10	39	0	circle	-30	115	0.014897644730137	0.022682158852017	0.002263113566261	0.0022911801265014	0.0085456578718908	-0.0027724944010053	0.0
2022-10-12	a147	f	597.0	4.0	0.0	0.0	3.55	3.24	23343.328774147987	0.0	16436.893516081294	17677.44193165363	9.259551278916298		6.245020332857635	6.5642190611413405	2542.0	0.0	2643.0	2696.0	d	10	39	0	circle	-30	116	0.014998865237541	0.0089307942034047	-0.0022776313611547	0.0021037135002122	0.0084551124513074	-0.0025657990255546	0.0
2022-10-12	a147	f	597.0	4.0	0.0	0.0	3.55	3.24	23343.328774147987	0.0	16436.893516081294	17677.44193165363	9.259551278916298		6.245020332857635	6.5642190611413405	2542.0	0.0	2643.0	2696.0	d	10	39	0	circle	-30	117	0.016196563333278	0.011804853650024	-0.0009383780478327	0.0019034174932691	0.0083216922124449	-0.0023175943968332	0.0
2022-10-12	a147	f	597.0	4.0	0.0	0.0	3.55	3.24	23343.328774147987	0.0	16436.893516081294	17677.44193165363	9.259551278916298		6.245020332857635	6.5642190611413405	2542.0	0.0	2643.0	2696.0	d	10	39	0	circle	-30	118	-0.015474904369571	0.0044078171701737	-0.0087095849519716	0.0016937937116637	0.0081435177777641	-0.0020347857856137	0.0
2022-10-12	a147	f	597.0	4.0	0.0	0.0	3.55	3.24	23343.328774147987	0.0	16436.893516081294	17677.44193165363	9.259551278916298		6.245020332857635	6.5642190611413405	2542.0	0.0	2643.0	2696.0	d	10	39	0	circle	-30	119	-0.014557546019873	0.015298834902843	-0.0003818154170723	0.0014786294592461	0.0079199546255077	-0.0017248981036873	0.0
2022-10-12	a147	f	597.0	4.0	0.0	0.0	3.55	3.24	23343.328774147987	0.0	16436.893516081294	17677.44193165363	9.259551278916298		6.245020332857635	6.5642190611413405	2542.0	0.0	2643.0	2696.0	d	10	39	0	circle	-30	120	-0.013175998474034	0.014884393519379	0.0016748269301366	0.0012617043342494	0.0076516379261967	-0.0013958460962964	0.0
2022-10-12	a147	f	597.0	4.0	0.0	0.0	3.55	3.24	23343.328774147987	0.0	16436.893516081294	17677.44193165363	9.259551278916298		6.245020332857635	6.5642190611413405	2542.0	0.0	2643.0	2696.0	d	10	39	0	circle	-30	121	0.010815418613965	0.0076236237868155	-0.0004444901145135	0.0010465815177153	0.0073404619988358	-0.0010556886461007	0.0
2022-10-12	a147	f	597.0	4.0	0.0	0.0	3.55	3.24	23343.328774147987	0.0	16436.893516081294	17677.44193165363	9.259551278916298		6.245020332857635	6.5642190611413405	2542.0	0.0	2643.0	2696.0	d	10	39	0	circle	-30	122	0.0095290383844001	0.0081897539466271	0.0008487149797053	0.0008365484991693	0.0069895164645309	-0.0007123798908585	0.0
2022-10-12	a147	f	597.0	4.0	0.0	0.0	3.55	3.24	23343.328774147987	0.0	16436.893516081294	17677.44193165363	9.259551278916298		6.245020332857635	6.5642190611413405	2542.0	0.0	2643.0	2696.0	d	10	39	0	circle	-30	123	0.0049806569947454	0.0060721886340226	5.2973596252832e-05	0.0006346564153516	0.006602963627692	-0.0003735350389257	0.0
2022-10-12	a147	f	597.0	4.0	0.0	0.0	3.55	3.24	23343.328774147987	0.0	16436.893516081294	17677.44193165363	9.259551278916298		6.245020332857635	6.5642190611413405	2542.0	0.0	2643.0	2696.0	d	10	39	0	circle	-30	124	0.0036358280467929	0.011872311681389	0.0093530899157237	0.0004437534289285	0.0061858742247047	-4.621876990534134e-05	0.0
2022-10-12	a147	f	597.0	4.0	0.0	0.0	3.55	3.24	23343.328774147987	0.0	16436.893516081294	17677.44193165363	9.259551278916298		6.245020332857635	6.5642190611413405	2542.0	0.0	2643.0	2696.0	d	10	39	0	circle	-30	125	-0.011564065967523	0.0013032458242528	0.0032568975135993	0.0002664491388198	0.0057440392326521	0.0002632364363473	0.0
2022-10-12	a147	f	597.0	4.0	0.0	0.0	3.55	3.24	23343.328774147987	0.0	16436.893516081294	17677.44193165363	9.259551278916298		6.245020332857635	6.5642190611413405	2542.0	0.0	2643.0	2696.0	d	10	39	0	circle	-30	126	-0.009861747308883	0.0019515026028476	0.0024560354006396	0.0001050247120672	0.0052837646542422	0.0005493645529834	0.0
2022-10-12	a147	f	597.0	4.0	0.0	0.0	3.55	3.24	23343.328774147987	0.0	16436.893516081294	17677.44193165363	9.259551278916298		6.245020332857635	6.5642190611413405	2542.0	0.0	2643.0	2696.0	d	10	39	0	circle	-30	127	0.0075429220323111	0.01039626813334	0.0047095916067913	-3.864778282744672e-05	0.004811658643653	0.0008076373799824	0.0
2022-10-12	a147	f	597.0	4.0	0.0	0.0	3.55	3.24	23343.328774147987	0.0	16436.893516081294	17677.44193165363	9.259551278916298		6.245020332857635	6.5642190611413405	2542.0	0.0	2643.0	2696.0	d	10	39	0	circle	-30	128	0.0020108099250924	0.0035814656592346	-0.0036101325626073	-0.0001631252565579	0.0043344240344558	0.0010344759514991	0.0
2022-10-12	a147	f	597.0	4.0	0.0	0.0	3.55	3.24	23343.328774147987	0.0	16436.893516081294	17677.44193165363	9.259551278916298		6.245020332857635	6.5642190611413405	2542.0	0.0	2643.0	2696.0	d	10	39	0	circle	-30	129	0.007220360691113	-0.0003330748603023	0.0035170387532823	-0.0002673614287966	0.0038586567155726	0.0012272208775098	0.0
2022-10-12	a147	f	597.0	4.0	0.0	0.0	3.55	3.24	23343.328774147987	0.0	16436.893516081294	17677.44193165363	9.259551278916298		6.245020332857635	6.5642190611413405	2542.0	0.0	2643.0	2696.0	d	10	39	0	circle	-30	130	2.5772666841062e-05	0.0004266288465026	0.0007927478339043	-0.000350677569115	0.0033906436885339	0.0013840842740006	0.0
2022-10-12	a147	f	597.0	4.0	0.0	0.0	3.55	3.24	23343.328774147987	0.0	16436.893516081294	17677.44193165363	9.259551278916298		6.245020332857635	6.5642190611413405	2542.0	0.0	2643.0	2696.0	d	10	39	0	circle	-30	131	-2.2440019592176e-05	-0.0016892711354522	0.003466274070638	-0.0004127808916669	0.0029361708699974	0.0015040986438024	0.0
2022-10-12	a147	f	597.0	4.0	0.0	0.0	3.55	3.24	23343.328774147987	0.0	16436.893516081294	17677.44193165363	9.259551278916298		6.245020332857635	6.5642190611413405	2542.0	0.0	2643.0	2696.0	d	10	39	0	circle	-30	132	-0.0028558514668722	-0.0006752595670218	-0.0033368314878212	-0.0004538360541827	0.002500364244044	0.0015870658941271	0.0
2022-10-12	a147	f	597.0	4.0	0.0	0.0	3.55	3.24	23343.328774147987	0.0	16436.893516081294	17677.44193165363	9.259551278916298		6.245020332857635	6.5642190611413405	2542.0	0.0	2643.0	2696.0	d	10	39	0	circle	-30	133	-0.022715879575068	0.00022147456814	0.0084097175881502	-0.0004745627184729	0.0020875812477102	0.0016335051135928	0.0
2022-10-12	a147	f	597.0	4.0	0.0	0.0	3.55	3.24	23343.328774147987	0.0	16436.893516081294	17677.44193165363	9.259551278916298		6.245020332857635	6.5642190611413405	2542.0	0.0	2643.0	2696.0	d	10	39	0	circle	-30	134	-0.014126777429913	0.0014232466626453	-0.0002280107852479	-0.0004763039832451	0.0017013549064319	0.0016445993051027	0.0
2022-10-12	a147	f	597.0	4.0	0.0	0.0	3.55	3.24	23343.328774147987	0.0	16436.893516081294	17677.44193165363	9.259551278916298		6.245020332857635	6.5642190611413405	2542.0	0.0	2643.0	2696.0	d	10	39	0	circle	-30	135	0.0026264204583824	-0.0051700828437282	0.0031542325754518	-0.0004609891006386	0.0013443833678055	0.0016221369772934	0.0
2022-10-12	a147	f	597.0	4.0	0.0	0.0	3.55	3.24	23343.328774147987	0.0	16436.893516081294	17677.44193165363	9.259551278916298		6.245020332857635	6.5642190611413405	2542.0	0.0	2643.0	2696.0	d	10	39	0	circle	-30	136	0.013106127408397	0.0047393689089506	-0.0019247023835742	-0.0004309415338615	0.0010185563183932	0.0015684417455989	0.000118943893344
2022-10-12	a147	f	597.0	4.0	0.0	0.0	3.55	3.24	23343.328774147987	0.0	16436.893516081294	17677.44193165363	9.259551278916298		6.245020332857635	6.5642190611413405	2542.0	0.0	2643.0	2696.0	d	10	39	0	circle	-30	137	0.018839988861756	0.0010585813891636	7.4601875318308e-06	-0.000388574403678	0.0007250128372205	0.0014862931044526	0.0003727058635541
2022-10-12	a147	f	597.0	4.0	0.0	0.0	3.55	3.24	23343.328774147987	0.0	16436.893516081294	17677.44193165363	9.259551278916298		6.245020332857635	6.5642190611413405	2542.0	0.0	2643.0	2696.0	d	10	39	0	circle	-30	138	0.018144395044446	0.0013340290030644	-0.0001375960993232	-0.0003360997292129	0.0004642206717506	0.0013788530215844	0.0005785326206208
2022-10-12	a147	f	597.0	4.0	0.0	0.0	3.55	3.24	23343.328774147987	0.0	16436.893516081294	17677.44193165363	9.259551278916298		6.245020332857635	6.5642190611413405	2542.0	0.0	2643.0	2696.0	d	10	39	0	circle	-30	139	-0.0050705073632157	0.0030089661636088	0.0035279548581837	-0.0002753820122879	0.0002360588027364	0.0012496116245603	0.000738170809536
2022-10-12	a147	f	597.0	4.0	0.0	0.0	3.55	3.24	23343.328774147987	0.0	16436.893516081294	17677.44193165363	9.259551278916298		6.245020332857635	6.5642190611413405	2542.0	0.0	2643.0	2696.0	d	10	39	0	circle	-30	140	-0.011186973306854	-0.0051113539534991	0.0023344740635593	-0.0002079890465596	3.988868543688714e-05	0.0011023524915857	0.0008544747595892
2022-10-12	a147	f	597.0	4.0	0.0	0.0	3.55	3.24	23343.328774147987	0.0	16436.893516081294	17677.44193165363	9.259551278916298		6.245020332857635	6.5642190611413405	2542.0	0.0	2643.0	2696.0	d	10	39	0	circle	-30	141	-0.0034051321934524	0.0001378612625363	0.0027696775464533	-0.0001353856094585	-0.0001253861910374	0.0009411247247555	0.0006803529242595
2022-10-12	a147	f	597.0	4.0	0.0	0.0	3.55	3.24	23343.328774147987	0.0	16436.893516081294	17677.44193165363	9.259551278916298		6.245020332857635	6.5642190611413405	2542.0	0.0	2643.0	2696.0	d	10	39	0	circle	-30	142	-0.017000160208837	0.0007247924532335	0.0054717133083461	-5.915304867638044e-05	-0.00026126063136	0.0007702044228658	0.0004497907428293
2022-10-12	a147	f	597.0	4.0	0.0	0.0	3.55	3.24	23343.328774147987	0.0	16436.893516081294	17677.44193165363	9.259551278916298		6.245020332857635	6.5642190611413405	2542.0	0.0	2643.0	2696.0	d	10	39	0	circle	-30	143	-0.0068179664952573	5.6674108309479e-05	0.0009409851724361	1.8866917918290824e-05	-0.0003695572285612	0.0005940313871858	0.0002056072407063
2022-10-12	a147	f	597.0	4.0	0.0	0.0	3.55	3.24	23343.328774147987	0.0	16436.893516081294	17677.44193165363	9.259551278916298		6.245020332857635	6.5642190611413405	2542.0	0.0	2643.0	2696.0	d	10	39	0	circle	-30	144	0.002703193512034	-0.0011906424982399	-0.0007086868608387	9.65550363151035e-05	-0.0004523468555436	0.0004171128712254	0.0
2022-10-12	a147	f	597.0	4.0	0.0	0.0	3.55	3.24	23343.328774147987	0.0	16436.893516081294	17677.44193165363	9.259551278916298		6.245020332857635	6.5642190611413405	2542.0	0.0	2643.0	2696.0	d	10	39	0	circle	-30	145	0.0063164580307234	0.0020504566797657	0.0003785818681739	0.0001716255060923	-0.0005118691711534	0.0002438965063695	0.0
2022-10-12	a147	f	597.0	4.0	0.0	0.0	3.55	3.24	23343.328774147987	0.0	16436.893516081294	17677.44193165363	9.259551278916298		6.245020332857635	6.5642190611413405	2542.0	0.0	2643.0	2696.0	d	10	39	0	circle	-30	146	0.0060144869601702	0.0012733293498524	-0.0008256116147966	0.0002418176956356	-0.0005504592730712	7.862595593775091e-05	0.0
2022-10-12	a147	f	597.0	4.0	0.0	0.0	3.55	3.24	23343.328774147987	0.0	16436.893516081294	17677.44193165363	9.259551278916298		6.245020332857635	6.5642190611413405	2542.0	0.0	2643.0	2696.0	d	10	39	0	circle	-30	147	-0.0012782633152476	0.0006040657997738	-0.0015203927105224	0.0003050950125446	-0.0005704858424185	-7.480530215172181e-05	0.0
2022-10-12	a147	f	597.0	4.0	0.0	0.0	3.55	3.24	23343.328774147987	0.0	16436.893516081294	17677.44193165363	9.259551278916298		6.245020332857635	6.5642190611413405	2542.0	0.0	2643.0	2696.0	d	10	39	0	circle	-30	148	0.005909923789674	-0.003382930380948	-0.0036405004813964	0.0003597994142709	-0.0005743071846762	-0.0002129923331228	0.0
2022-10-12	a147	f	597.0	4.0	0.0	0.0	3.55	3.24	23343.328774147987	0.0	16436.893516081294	17677.44193165363	9.259551278916298		6.245020332857635	6.5642190611413405	2542.0	0.0	2643.0	2696.0	d	10	39	0	circle	-30	149	0.00557795125046	-0.0004585427581361	-0.0047747673214466	0.0004047509895402	-0.0005642443276748	-0.0003331406677877	0.0
2022-10-12	a147	f	597.0	4.0	0.0	0.0	3.55	3.24	23343.328774147987	0.0	16436.893516081294	17677.44193165363	9.259551278916298		6.245020332857635	6.5642190611413405	2542.0	0.0	2643.0	2696.0	d	10	39	0	circle	-30	150	0.0042437405564709	-0.0014265077324435	-0.0011420396162057	0.0004392970443979	-0.0005425596099365	-0.0004331593374357	0.0
2022-10-12	a147	f	597.0	4.0	0.0	0.0	3.55	3.24	23343.328774147987	0.0	16436.893516081294	17677.44193165363	9.259551278916298		6.245020332857635	6.5642190611413405	2542.0	0.0	2643.0	2696.0	d	10	39	0	circle	-30	151	0.0020563814406839	0.0025086746487369	-0.0037855921914371	0.0004633065208497	-0.0005114291506616	-0.0005117135882108	0.0
2022-10-12	a147	f	597.0	4.0	0.0	0.0	3.55	3.24	23343.328774147987	0.0	16436.893516081294	17677.44193165363	9.259551278916298		6.245020332857635	6.5642190611413405	2542.0	0.0	2643.0	2696.0	d	10	39	0	circle	-30	152	-0.0026465851618892	0.0008446246257088	-0.0037825290015518	0.0004771058416394	-0.0004729093871638	-0.0005682340342929	0.0
2022-10-12	a147	f	597.0	4.0	0.0	0.0	3.55	3.24	23343.328774147987	0.0	16436.893516081294	17677.44193165363	9.259551278916298		6.245020332857635	6.5642190611413405	2542.0	0.0	2643.0	2696.0	d	10	39	0	circle	-30	153	-0.0087730520321517	-0.0015844353792871	0.0018168901955324	0.0004813716714393	-0.0004289084316277	-0.0006028857019321	0.0
2022-10-12	a147	f	597.0	4.0	0.0	0.0	3.55	3.24	23343.328774147987	0.0	16436.893516081294	17677.44193165363	9.259551278916298		6.245020332857635	6.5642190611413405	2542.0	0.0	2643.0	2696.0	d	10	39	0	circle	-30	154	0.0066108974174561	-0.0010185980597474	-0.0022460319864014	0.0004770167226839	-0.0003811710111154	-0.0006165034453857	0.0
2022-10-12	a147	f	597.0	4.0	0.0	0.0	3.55	3.24	23343.328774147987	0.0	16436.893516081294	17677.44193165363	9.259551278916298		6.245020332857635	6.5642190611413405	2542.0	0.0	2643.0	2696.0	d	10	39	0	circle	-30	155	0.0025019430475374	0.0006880165748298	0.0018218265809454	0.0004651018325858	-0.0003312744137536	-0.0006105052304802	0.0
2022-10-12	a147	f	597.0	4.0	0.0	0.0	3.55	3.24	23343.328774147987	0.0	16436.893516081294	17677.44193165363	9.259551278916298		6.245020332857635	6.5642190611413405	2542.0	0.0	2643.0	2696.0	d	10	39	0	circle	-30	156	-0.00357541528615	-0.0005442504038539	-0.0031925290997343	0.0004467761695717	-0.0002806268539825	-0.0005867976652564	0.0
2022-10-12	a147	f	597.0	4.0	0.0	0.0	3.55	3.24	23343.328774147987	0.0	16436.893516081294	17677.44193165363	9.259551278916298		6.245020332857635	6.5642190611413405	2542.0	0.0	2643.0	2696.0	d	10	39	0	circle	-30	157	-0.0016838532999279	-0.0006583161349577	-0.0030753041266802	0.0004232243252064	-0.0002304644413916	-0.0005476814045236	0.0
2022-10-12	a147	f	597.0	4.0	0.0	0.0	3.55	3.24	23343.328774147987	0.0	16436.893516081294	17677.44193165363	9.259551278916298		6.245020332857635	6.5642190611413405	2542.0	0.0	2643.0	2696.0	d	10	39	0	circle	-30	158	0.0049037845866437	0.001196064804706	0.0042234129518005	0.0003956120688098	-0.0001818481650582	-0.0004957532217501	0.0
2022-10-12	a147	f	597.0	4.0	0.0	0.0	3.55	3.24	23343.328774147987	0.0	16436.893516081294	17677.44193165363	9.259551278916298		6.245020332857635	6.5642190611413405	2542.0	0.0	2643.0	2696.0	d	10	39	0	circle	-30	159	-0.0023892049387335	-0.0004758398419459	-0.0006094371925302	0.0003650391487471	-0.0001356624335028	-0.0004338002956486	0.0
2022-10-12	a147	f	597.0	4.0	0.0	0.0	3.55	3.24	23343.328774147987	0.0	16436.893516081294	17677.44193165363	9.259551278916298		6.245020332857635	6.5642190611413405	2542.0	0.0	2643.0	2696.0	d	10	39	0	circle	-30	160	-0.002474741249699	-0.0001081503779382	0.0004281519595129	0.0003325006079821	-9.261636619242172e-05	-0.0003646930359303	0.0
2022-10-12	a147	f	597.0	4.0	0.0	0.0	3.55	3.24	23343.328774147987	0.0	16436.893516081294	17677.44193165363	9.259551278916298		6.245020332857635	6.5642190611413405	2542.0	0.0	2643.0	2696.0	d	10	39	0	circle	-30	161	-0.0017347076965712	0.0005623521748739	-0.0006162226313441	0.0002988537385657	-5.3248886624789153e-05	-0.0002912886178288	0.0
2022-10-12	a147	f	597.0	4.0	0.0	0.0	3.55	3.24	23343.328774147987	0.0	16436.893516081294	17677.44193165363	9.259551278916298		6.245020332857635	6.5642190611413405	2542.0	0.0	2643.0	2696.0	d	10	39	0	circle	-30	162	-0.0022734254151836	-0.0005951853013139	-0.0012304567155699	0.0002647995257748	-1.793712271910187e-05	-0.0002163484019954	0.0
2022-10-12	a147	f	597.0	4.0	0.0	0.0	3.55	3.24	23343.328774147987	0.0	16436.893516081294	17677.44193165363	9.259551278916298		6.245020332857635	6.5642190611413405	2542.0	0.0	2643.0	2696.0	d	10	39	0	circle	-30	163	0.0052237214729847	0.0007730054198966	0.0018457365348954	0.0002308910056155	1.309306439019388e-05	-0.0001424624926832	0.0
2022-10-12	a147	f	597.0	4.0	0.0	0.0	3.55	3.24	23343.328774147987	0.0	16436.893516081294	17677.44193165363	9.259551278916298		6.245020332857635	6.5642190611413405	2542.0	0.0	2643.0	2696.0	d	10	39	0	circle	-30	164	0.0027975133426841	0.0009519148038525	0.0007964201312374	0.000197565460045	3.975459613985053e-05	-7.197587506908547e-05	0.0
2022-10-12	a147	f	597.0	4.0	0.0	0.0	3.55	3.24	23343.328774147987	0.0	16436.893516081294	17677.44193165363	9.259551278916298		6.245020332857635	6.5642190611413405	2542.0	0.0	2643.0	2696.0	d	10	39	0	circle	-30	165	-0.0017404616237093	-0.0005288913427417	0.0024426877946124	0.0001651795301023	6.208347565630103e-05	-6.918570509537796e-06	0.0
2022-10-12	a147	f	597.0	4.0	0.0	0.0	3.55	3.24	23343.328774147987	0.0	16436.893516081294	17677.44193165363	9.259551278916298		6.245020332857635	6.5642190611413405	2542.0	0.0	2643.0	2696.0	d	10	39	0	circle	-30	166	-0.0003970369883878	-0.0010676851422112	0.0021130334431282	0.0001340267896765	8.021852285534875e-05	5.105157065811852e-05	0.0
2022-10-12	a147	f	597.0	4.0	0.0	0.0	3.55	3.24	23343.328774147987	0.0	16436.893516081294	17677.44193165363	9.259551278916298		6.245020332857635	6.5642190611413405	2542.0	0.0	2643.0	2696.0	d	10	39	0	circle	-30	167	-0.0041745109239021	0.0005825739456627	-0.0005598641059832	0.0001043378346324	9.43783696086944e-05	0.0001006848708065	0.0
2022-10-12	a147	f	597.0	4.0	0.0	0.0	3.55	3.24	23343.328774147987	0.0	16436.893516081294	17677.44193165363	9.259551278916298		6.245020332857635	6.5642190611413405	2542.0	0.0	2643.0	2696.0	d	10	39	0	circle	-30	168	0.0027727700845459	0.0002492595419064	0.0035525236256112	7.628099866850111e-05	0.0001048404272155	0.0001411512767196	0.0
2022-10-12	a147	f	597.0	4.0	0.0	0.0	3.55	3.24	23343.328774147987	0.0	16436.893516081294	17677.44193165363	9.259551278916298		6.245020332857635	6.5642190611413405	2542.0	0.0	2643.0	2696.0	d	10	39	0	circle	-30	169	0.0027178076147871	0.0002625299283694	-0.0001015624257682	4.997826558426384e-05	0.0001119239529707	0.0001720291248733	1.0126906318364209e-05
2022-10-12	a147	f	597.0	4.0	0.0	0.0	3.55	3.24	23343.328774147987	0.0	16436.893516081294	17677.44193165363	9.259551278916298		6.245020332857635	6.5642190611413405	2542.0	0.0	2643.0	2696.0	d	10	39	0	circle	-30	170	0.0016921888697451	-0.0006082090926738	-0.0003604494242269	2.553169815641089e-05	0.000115974956621	0.0001932743590853	5.176770430792602e-05
2022-10-12	a147	f	597.0	4.0	0.0	0.0	3.55	3.24	23343.328774147987	0.0	16436.893516081294	17677.44193165363	9.259551278916298		6.245020332857635	6.5642190611413405	2542.0	0.0	2643.0	2696.0	d	10	39	0	circle	-30	171	-0.0012597750945807	-0.0002486686695209	0.0002356452679135	3.041927826712629e-06	0.0001173510400739	0.0002051741250589	8.478115715823578e-05
2022-10-12	a147	f	597.0	4.0	0.0	0.0	3.55	3.24	23343.328774147987	0.0	16436.893516081294	17677.44193165363	9.259551278916298		6.245020332857635	6.5642190611413405	2542.0	0.0	2643.0	2696.0	d	10	39	0	circle	-30	172	-0.0007798086836495	4.7680395372908e-06	0.0011255857742261	-1.7393378554571304e-05	0.0001164077130018	0.0002082916695659	7.449057800955644e-05
2022-10-12	a147	f	597.0	4.0	0.0	0.0	3.55	3.24	23343.328774147987	0.0	16436.893516081294	17677.44193165363	9.259551278916298		6.245020332857635	6.5642190611413405	2542.0	0.0	2643.0	2696.0	d	10	39	0	circle	-30	173	-0.000553887665976	0.0002118512423993	-0.0009572930302289	-3.569559880112652e-05	0.0001134887319476	0.0002034089988876	5.422466813882732e-05
2022-10-12	a147	f	597.0	4.0	0.0	0.0	3.55	3.24	23343.328774147987	0.0	16436.893516081294	17677.44193165363	9.259551278916298		6.245020332857635	6.5642190611413405	2542.0	0.0	2643.0	2696.0	d	10	39	0	circle	-30	174	-0.0006004000603499	0.0003062907661974	0.0002343294279212	-5.182203224838314e-05	0.0001089207220707	0.0001914693206653	3.072656634621712e-05
2022-10-12	a147	f	597.0	4.0	0.0	0.0	3.55	3.24	23343.328774147987	0.0	16436.893516081294	17677.44193165363	9.259551278916298		6.245020332857635	6.5642190611413405	2542.0	0.0	2643.0	2696.0	d	10	39	0	circle	-30	175	-0.0011949272290106	-0.0004870051826064	-4.7028727982524e-05	-6.577476454202773e-05	0.0001030101390787	0.0001735200006776	4.735097056852208e-06
2022-10-12	a147	f	597.0	4.0	0.0	0.0	3.55	3.24	23343.328774147987	0.0	16436.893516081294	17677.44193165363	9.259551278916298		6.245020332857635	6.5642190611413405	2542.0	0.0	2643.0	2696.0	d	10	39	0	circle	-30	176	-0.0004270645758222	0.0008244949991547	-0.000127098199607	-7.759929919302702e-05	9.604082018677766e-05	0.0001506580821626	0.0
2022-10-12	a147	f	597.0	4.0	0.0	0.0	3.55	3.24	23343.328774147987	0.0	16436.893516081294	17677.44193165363	9.259551278916298		6.245020332857635	6.5642190611413405	2542.0	0.0	2643.0	2696.0	d	10	39	0	circle	-30	177	0.0009129567380532	-0.0012332961926916	-0.0005751438266407	-8.737306232671865e-05	8.827187110933805e-05	0.0001239797719277	0.0
2022-10-12	a147	f	597.0	4.0	0.0	0.0	3.55	3.24	23343.328774147987	0.0	16436.893516081294	17677.44193165363	9.259551278916298		6.245020332857635	6.5642190611413405	2542.0	0.0	2643.0	2696.0	d	10	39	0	circle	-30	178	0.0004644025275725	0.0011982770479765	0.0003097406184027	-9.518597914962056e-05	7.993656191361853e-05	9.453419453650232e-05	0.0
2022-10-12	a147	f	597.0	4.0	0.0	0.0	3.55	3.24	23343.328774147987	0.0	16436.893516081294	17677.44193165363	9.259551278916298		6.245020332857635	6.5642190611413405	2542.0	0.0	2643.0	2696.0	d	10	39	0	circle	-30	179	0.0005803676485699	-0.0010634886641087	-0.0029313447772956	-0.0001011189848505	7.124294493766312e-05	6.328236421466245e-05	0.0
2022-10-12	a147	f	597.0	4.0	0.0	0.0	3.55	3.24	23343.328774147987	0.0	16436.893516081294	17677.44193165363	9.259551278916298		6.245020332857635	6.5642190611413405	2542.0	0.0	2643.0	2696.0	d	10	39	0	circle	-30	180	0.0022311120419382	0.0016713018083097	-0.0017650940073407	-0.0001052278252399	6.237620067986076e-05	3.106470320852279e-05	0.0
2022-10-12	a147	f	597.0	4.0	0.0	0.0	3.55	3.24	23343.328774147987	0.0	16436.893516081294	17677.44193165363	9.259551278916298		6.245020332857635	6.5642190611413405	2542.0	0.0	2643.0	2696.0	d	10	39	0	circle	-30	181	-0.0026117814957487	-0.0008658855792269	0.0006657679316699	-0.0001075374811713	5.350145011463939e-05	-1.4164455192410672e-06	0.0
2022-10-12	a147	f	597.0	4.0	0.0	0.0	3.55	3.24	23343.328774147987	0.0	16436.893516081294	17677.44193165363	9.259551278916298		6.245020332857635	6.5642190611413405	2542.0	0.0	2643.0	2696.0	d	10	39	0	circle	-30	182	0.0005656977878207	0.0005828935196413	0.0005817888987342	-0.0001080480870926	4.476513284889907e-05	-3.359447262904079e-05	0.0
2022-10-12	a147	f	597.0	4.0	0.0	0.0	3.55	3.24	23343.328774147987	0.0	16436.893516081294	17677.44193165363	9.259551278916298		6.245020332857635	6.5642190611413405	2542.0	0.0	2643.0	2696.0	d	10	39	0	circle	-30	183	-0.0003551511202218	-0.000397548414155	-0.0005968534080808	-0.0001067473933561	3.629411586079888e-05	-6.502021585913367e-05	0.0
2022-10-12	a147	f	597.0	4.0	0.0	0.0	3.55	3.24	23343.328774147987	0.0	16436.893516081294	17677.44193165363	9.259551278916298		6.245020332857635	6.5642190611413405	2542.0	0.0	2643.0	2696.0	d	10	39	0	circle	-30	184	-0.0002901640553359	-0.0003117079238943	-0.0004806653023291	-0.0001036227622844	2.8193570101583745e-05	-9.53375670924906e-05	0.0
2022-10-12	a147	f	597.0	4.0	0.0	0.0	3.55	3.24	23343.328774147987	0.0	16436.893516081294	17677.44193165363	9.259551278916298		6.245020332857635	6.5642190611413405	2542.0	0.0	2643.0	2696.0	d	10	39	0	circle	-30	185	0.0002488103429835	4.7644943101688e-05	0.0006356770503533	-9.86698642299424e-05	2.054556697102141e-05	-0.0001242588451958	-5.043413994854392e-06
2022-10-12	a147	f	597.0	4.0	0.0	0.0	3.55	3.24	23343.328774147987	0.0	16436.893516081294	17677.44193165363	9.259551278916298		6.245020332857635	6.5642190611413405	2542.0	0.0	2643.0	2696.0	d	10	39	0	circle	-30	186	0.0001949129031515	1.1709656402088e-05	0.000524042815085	-9.189947794079146e-05	1.3409920402745831e-05	-0.0001515402297676	-4.623083142408371e-05
2022-10-12	a147	f	597.0	4.0	0.0	0.0	3.55	3.24	23343.328774147987	0.0	16436.893516081294	17677.44193165363	9.259551278916298		6.245020332857635	6.5642190611413405	2542.0	0.0	2643.0	2696.0	d	10	39	0	circle	-30	187	-0.0008001234680791	0.0007132299202724	-0.0004782095704204	-8.33443616576738e-05	6.82737998378898e-06	-0.0001769581042367	-8.678636259524073e-05
2022-10-12	a147	f	597.0	4.0	0.0	0.0	3.55	3.24	23343.328774147987	0.0	16436.893516081294	17677.44193165363	9.259551278916298		6.245020332857635	6.5642190611413405	2542.0	0.0	2643.0	2696.0	d	10	39	0	circle	-30	188	0.0007134724908844	-0.0006066717993725	0.0004042406094425	-7.306710393334816e-05	8.235407830665133e-07	-0.0002002891473564	-0.00012639850264
2022-10-12	a147	f	597.0	4.0	0.0	0.0	3.55	3.24	23343.328774147987	0.0	16436.893516081294	17677.44193165363	9.259551278916298		6.245020332857635	6.5642190611413405	2542.0	0.0	2643.0	2696.0	d	10	39	0	circle	-30	189	0.0004796810497003	-6.3095763905599e-05	0.000137181155851	-6.116894617720484e-05	-4.588385503341299e-06	-0.0002212955418149	-0.0001555382101343
2022-10-12	a147	f	597.0	4.0	0.0	0.0	3.55	3.24	23343.328774147987	0.0	16436.893516081294	17677.44193165363	9.259551278916298		6.245020332857635	6.5642190611413405	2542.0	0.0	2643.0	2696.0	d	10	39	0	circle	-30	190	0.0004889192706003	-0.0001049558705197	0.000156064851797	-4.780037433598799e-05	-9.405836959795427e-06	-0.0002397149111487	-0.0001825086998529
2022-10-12	a147	f	597.0	4.0	0.0	0.0	3.55	3.24	23343.328774147987	0.0	16436.893516081294	17677.44193165363	9.259551278916298		6.245020332857635	6.5642190611413405	2542.0	0.0	2643.0	2696.0	d	10	39	0	circle	-30	191	-0.0016096469881038	-0.0003143354298562	-0.0002749600465487	-3.317570375587701e-05	-1.3634386386219156e-05	-0.0002552550371904	-0.0002084449470483
2022-10-12	a147	f	597.0	4.0	0.0	0.0	3.55	3.24	23343.328774147987	0.0	16436.893516081294	17677.44193165363	9.259551278916298		6.245020332857635	6.5642190611413405	2542.0	0.0	2643.0	2696.0	d	10	39	0	circle	-30	192	-0.0013997903622334	-0.0002933974739226	-0.0002318575567141	-1.759142124388459e-05	-1.7282954605890763e-05	-0.000267593558225	-0.0002327191823752
2022-10-12	a147	f	597.0	4.0	0.0	0.0	3.55	3.24	23343.328774147987	0.0	16436.893516081294	17677.44193165363	9.259551278916298		6.245020332857635	6.5642190611413405	2542.0	0.0	2643.0	2696.0	d	10	39	0	circle	-30	193	-0.0029752528263123	0.0013118724119476	0.0026930035572457	-1.4416602245683015e-06	-2.035651386738825e-05	-0.000276382302609	-0.000254584128517
2022-10-12	a147	f	597.0	4.0	0.0	0.0	3.55	3.24	23343.328774147987	0.0	16436.893516081294	17677.44193165363	9.259551278916298		6.245020332857635	6.5642190611413405	2542.0	0.0	2643.0	2696.0	d	10	39	0	circle	-30	194	-0.0015742528072899	0.0013391709929685	0.0005216358258195	1.4780489792002093e-05	-2.284803269285511e-05	-0.0002812581461572	-0.0002436296236723
2022-10-12	a147	f	597.0	4.0	0.0	0.0	3.55	3.24	23343.328774147987	0.0	16436.893516081294	17677.44193165363	9.259551278916298		6.245020332857635	6.5642190611413405	2542.0	0.0	2643.0	2696.0	d	10	39	0	circle	-30	195	0.000456734265978	-0.0009936471812065	-0.0004335090862803	3.0505732797709364e-05	-2.4734346887151244e-05	-0.0002818663116571	-0.0002266262319723
2022-10-12	a147	f	597.0	4.0	0.0	0.0	3.55	3.24	23343.328774147987	0.0	16436.893516081294	17677.44193165363	9.259551278916298		6.245020332857635	6.5642190611413405	2542.0	0.0	2643.0	2696.0	d	10	39	0	circle	-30	196	0.0014502846691841	8.9355680273769e-05	-0.0015139343959028	4.513721878180939e-05	-2.5980427332556045e-05	-0.0002779003261075	-0.0002067826799931
2022-10-12	a147	f	597.0	4.0	0.0	0.0	3.55	3.24	23343.328774147987	0.0	16436.893516081294	17677.44193165363	9.259551278916298		6.245020332857635	6.5642190611413405	2542.0	0.0	2643.0	2696.0	d	10	39	0	circle	-30	197	0.0033885545098218	-0.0008195980118041	-0.0011943927845429	5.811537961760131e-05	-2.6550926856110607e-05	-0.0002691539016858	-0.0001844875952121
2022-10-12	a147	f	597.0	4.0	0.0	0.0	3.55	3.24	23343.328774147987	0.0	16436.893516081294	17677.44193165363	9.259551278916298		6.245020332857635	6.5642190611413405	2542.0	0.0	2643.0	2696.0	d	10	39	0	circle	-30	198	0.0021106080099327	-0.0005325406782514	-0.000300652483749	6.898072951724848e-05	-2.642297108359204e-05	-0.0002555734644027	-0.0001601697638018
2022-10-12	a147	f	597.0	4.0	0.0	0.0	3.55	3.24	23343.328774147987	0.0	16436.893516081294	17677.44193165363	9.259551278916298		6.245020332857635	6.5642190611413405	2542.0	0.0	2643.0	2696.0	d	10	39	0	circle	-30	199	0.0010139234724948	0.0015874163960575	-0.0001713065587169	7.74164355844102e-05	-2.559513719437144e-05	-0.0002373027715979	-0.0001342911988191
2022-10-12	a147	f	597.0	4.0	0.0	0.0	3.55	3.24	23343.328774147987	0.0	16436.893516081294	17677.44193165363	9.259551278916298		6.245020332857635	6.5642190611413405	2542.0	0.0	2643.0	2696.0	d	10	39	0	circle	-30	200	-0.0005515066419935	-0.0008891806774608	-0.0040449232588581	8.326135949905071e-05	-2.409230711333232e-05	-0.0002147177241073	-0.0001073640574949
2022-10-12	a147	f	597.0	4.0	0.0	0.0	3.55	3.24	23343.328774147987	0.0	16436.893516081294	17677.44193165363	9.259551278916298		6.245020332857635	6.5642190611413405	2542.0	0.0	2643.0	2696.0	d	10	40	1	circle	-30	0	-0.0096812698096851	-0.0017792829195352	0.0013349611157347	9.566977304030716e-05	-1.6764858071286258e-06	2.497930363632357e-05	0.0
2022-10-12	a147	f	597.0	4.0	0.0	0.0	3.55	3.24	23343.328774147987	0.0	16436.893516081294	17677.44193165363	9.259551278916298		6.245020332857635	6.5642190611413405	2542.0	0.0	2643.0	2696.0	d	10	40	1	circle	-30	1	-0.0070266951357407	0.0083545820909505	0.0006591865627114	0.0001387059005284	4.079408358719709e-06	5.279232800407645e-05	0.0
2022-10-12	a147	f	597.0	4.0	0.0	0.0	3.55	3.24	23343.328774147987	0.0	16436.893516081294	17677.44193165363	9.259551278916298		6.245020332857635	6.5642190611413405	2542.0	0.0	2643.0	2696.0	d	10	40	1	circle	-30	2	0.012966239532742	-0.0017064717271271	0.0031048526926001	0.0001749438209447	1.0121477396978123e-05	7.8423182403245e-05	0.0
2022-10-12	a147	f	597.0	4.0	0.0	0.0	3.55	3.24	23343.328774147987	0.0	16436.893516081294	17677.44193165363	9.259551278916298		6.245020332857635	6.5642190611413405	2542.0	0.0	2643.0	2696.0	d	10	40	1	circle	-30	3	0.0030022109685942	0.0058035125822105	0.0081207816515547	0.0002028593565303	1.613085824749495e-05	0.0001005065722088	0.0
2022-10-12	a147	f	597.0	4.0	0.0	0.0	3.55	3.24	23343.328774147987	0.0	16436.893516081294	17677.44193165363	9.259551278916298		6.245020332857635	6.5642190611413405	2542.0	0.0	2643.0	2696.0	d	10	40	1	circle	-30	4	0.0069898116498831	-0.0038212506270239	-0.0014070666006783	0.0002213561991085	2.190434761669368e-05	0.0001180318620313	0.0
2022-10-12	a147	f	597.0	4.0	0.0	0.0	3.55	3.24	23343.328774147987	0.0	16436.893516081294	17677.44193165363	9.259551278916298		6.245020332857635	6.5642190611413405	2542.0	0.0	2643.0	2696.0	d	10	40	1	circle	-30	5	0.0031906155083279	-0.0036623912434889	0.0032540928337034	0.0002298723433852	2.7343807816758587e-05	0.0001303993563769	0.0
2022-10-12	a147	f	597.0	4.0	0.0	0.0	3.55	3.24	23343.328774147987	0.0	16436.893516081294	17677.44193165363	9.259551278916298		6.245020332857635	6.5642190611413405	2542.0	0.0	2643.0	2696.0	d	10	40	1	circle	-30	6	0.0006370722090102	0.0076915217595411	0.0017360738611013	0.0002284117167696	3.242984196036977e-05	0.0001374271018521	0.0
2022-10-12	a147	f	597.0	4.0	0.0	0.0	3.55	3.24	23343.328774147987	0.0	16436.893516081294	17677.44193165363	9.259551278916298		6.245020332857635	6.5642190611413405	2542.0	0.0	2643.0	2696.0	d	10	40	1	circle	-30	7	-0.0039018283471284	-0.0057759185948461	-0.0003997061828477	0.000217506970646	3.719718153636962e-05	0.0001393186047549	0.0
2022-10-12	a147	f	597.0	4.0	0.0	0.0	3.55	3.24	23343.328774147987	0.0	16436.893516081294	17677.44193165363	9.259551278916298		6.245020332857635	6.5642190611413405	2542.0	0.0	2643.0	2696.0	d	10	40	1	circle	-30	8	0.0033800562709387	-0.0014106161326715	-0.000564631283715	0.0001981407038903	4.1714797865916e-05	0.0001366042214679	0.0
2022-10-12	a147	f	597.0	4.0	0.0	0.0	3.55	3.24	23343.328774147987	0.0	16436.893516081294	17677.44193165363	9.259551278916298		6.245020332857635	6.5642190611413405	2542.0	0.0	2643.0	2696.0	d	10	40	1	circle	-30	9	-0.0001503400895525	0.002631598954342	0.0007029614325037	0.0001716540980903	4.6069045963330034e-05	0.0001300668703363	0.0
2022-10-12	a147	f	597.0	4.0	0.0	0.0	3.55	3.24	23343.328774147987	0.0	16436.893516081294	17677.44193165363	9.259551278916298		6.245020332857635	6.5642190611413405	2542.0	0.0	2643.0	2696.0	d	10	40	1	circle	-30	10	0.00140194423142	0.0044714899714717	0.0005441835524234	0.0001396566612793	5.035374918786005e-05	0.0001206620977373	0.0
2022-10-12	a147	f	597.0	4.0	0.0	0.0	3.55	3.24	23343.328774147987	0.0	16436.893516081294	17677.44193165363	9.259551278916298		6.245020332857635	6.5642190611413405	2542.0	0.0	2643.0	2696.0	d	10	40	1	circle	-30	11	-0.0005124212647372	-0.0042157222666382	-0.0007178350298489	0.0001039337406735	5.466335865343386e-05	0.0001094379272464	0.0
2022-10-12	a147	f	597.0	4.0	0.0	0.0	3.55	3.24	23343.328774147987	0.0	16436.893516081294	17677.44193165363	9.259551278916298		6.245020332857635	6.5642190611413405	2542.0	0.0	2643.0	2696.0	d	10	40	1	circle	-30	12	-0.0003336570598886	-0.0033697553040847	-0.0005912739932988	6.634647451275051e-05	5.907661402930795e-05	9.745470777953103e-05	0.0
2022-10-12	a147	f	597.0	4.0	0.0	0.0	3.55	3.24	23343.328774147987	0.0	16436.893516081294	17677.44193165363	9.259551278916298		6.245020332857635	6.5642190611413405	2542.0	0.0	2643.0	2696.0	d	10	40	1	circle	-30	13	-0.0016133838830552	0.0028225574305861	-0.0018916691965514	2.8726492104132948e-05	6.363288320315547e-05	8.570643539314106e-05	0.0
2022-10-12	a147	f	597.0	4.0	0.0	0.0	3.55	3.24	23343.328774147987	0.0	16436.893516081294	17677.44193165363	9.259551278916298		6.245020332857635	6.5642190611413405	2542.0	0.0	2643.0	2696.0	d	10	40	1	circle	-30	14	-0.0054331323275855	-0.0020797678109379	0.0011323929500829	-7.226196764984002e-06	6.83184959944083e-05	7.504887001676587e-05	0.0
2022-10-12	a147	f	597.0	4.0	0.0	0.0	3.55	3.24	23343.328774147987	0.0	16436.893516081294	17677.44193165363	9.259551278916298		6.245020332857635	6.5642190611413405	2542.0	0.0	2643.0	2696.0	d	10	40	1	circle	-30	15	0.0009395284910066	0.0032387261940252	-0.0061055896658986	-4.002958089246113e-05	7.307015388125689e-05	6.614014163367576e-05	0.0
2022-10-12	a147	f	597.0	4.0	0.0	0.0	3.55	3.24	23343.328774147987	0.0	16436.893516081294	17677.44193165363	9.259551278916298		6.245020332857635	6.5642190611413405	2542.0	0.0	2643.0	2696.0	d	10	40	1	circle	-30	16	-0.0017142510925039	0.0023679285532933	0.004344273663142	-6.847788275307702e-05	7.778508666549741e-05	5.93983005500937e-05	0.0
2022-10-12	a147	f	597.0	4.0	0.0	0.0	3.55	3.24	23343.328774147987	0.0	16436.893516081294	17677.44193165363	9.259551278916298		6.245020332857635	6.5642190611413405	2542.0	0.0	2643.0	2696.0	d	10	40	1	circle	-30	17	0.0081307644906532	-0.005856339158818	-0.002705713941229	-9.167053515436664e-05	8.23243496991809e-05	5.497861506945383e-05	0.0
2022-10-12	a147	f	597.0	4.0	0.0	0.0	3.55	3.24	23343.328774147987	0.0	16436.893516081294	17677.44193165363	9.259551278916298		6.245020332857635	6.5642190611413405	2542.0	0.0	2643.0	2696.0	d	10	40	1	circle	-30	18	-0.0049700809482177	-0.0030763537221655	-0.0070793252546716	-0.0001090287384992	8.650666957159394e-05	5.276977291923817e-05	0.0
2022-10-12	a147	f	597.0	4.0	0.0	0.0	3.55	3.24	23343.328774147987	0.0	16436.893516081294	17677.44193165363	9.259551278916298		6.245020332857635	6.5642190611413405	2542.0	0.0	2643.0	2696.0	d	10	40	1	circle	-30	19	-0.01190575077908	0.0047691231440571	0.0013092006023783	-0.0001203191387247	9.0107094710888e-05	5.2410390213323847e-05	0.0
2022-10-12	a147	f	597.0	4.0	0.0	0.0	3.55	3.24	23343.328774147987	0.0	16436.893516081294	17677.44193165363	9.259551278916298		6.245020332857635	6.5642190611413405	2542.0	0.0	2643.0	2696.0	d	10	40	1	circle	-30	20	-0.0021402704869169	-2.2647707115625e-05	0.0030525079110587	-0.0001256762150357	9.287633413223204e-05	5.333483357190985e-05	0.0
2022-10-12	a147	f	597.0	4.0	0.0	0.0	3.55	3.24	23343.328774147987	0.0	16436.893516081294	17677.44193165363	9.259551278916298		6.245020332857635	6.5642190611413405	2542.0	0.0	2643.0	2696.0	d	10	40	1	circle	-30	21	0.0074770606153268	-0.0007592789061566	0.0004345808956979	-0.0001255856850634	9.457596819743556e-05	5.484928997635805e-05	0.0
2022-10-12	a147	f	597.0	4.0	0.0	0.0	3.55	3.24	23343.328774147987	0.0	16436.893516081294	17677.44193165363	9.259551278916298		6.245020332857635	6.5642190611413405	2542.0	0.0	2643.0	2696.0	d	10	40	1	circle	-30	22	-0.0023720085115306	0.003720314311619	0.0011030931756835	-0.0001208090272356	9.501138645057784e-05	5.621872303052318e-05	0.0
2022-10-12	a147	f	597.0	4.0	0.0	0.0	3.55	3.24	23343.328774147987	0.0	16436.893516081294	17677.44193165363	9.259551278916298		6.245020332857635	6.5642190611413405	2542.0	0.0	2643.0	2696.0	d	10	40	1	circle	-30	23	-0.0005298703441328	-0.0005085452119706	-8.9341710687886e-05	-0.0001122752331416	9.405253485390464e-05	5.674310888540072e-05	0.0
2022-10-12	a147	f	597.0	4.0	0.0	0.0	3.55	3.24	23343.328774147987	0.0	16436.893516081294	17677.44193165363	9.259551278916298		6.245020332857635	6.5642190611413405	2542.0	0.0	2643.0	2696.0	d	10	40	1	circle	-30	24	-0.0001827184251113	-0.0004736680727634	0.0006212396494974	-0.0001009749136559	9.164128436025604e-05	5.581742219800091e-05	0.0
2022-10-12	a147	f	597.0	4.0	0.0	0.0	3.55	3.24	23343.328774147987	0.0	16436.893516081294	17677.44193165363	9.259551278916298		6.245020332857635	6.5642190611413405	2542.0	0.0	2643.0	2696.0	d	10	40	1	circle	-30	25	0.008059811920817	-0.0018094727263143	0.0025426855065493	-8.786546350454391e-05	8.778707091499567e-05	5.297984118519781e-05	0.0
2022-10-12	a147	f	597.0	4.0	0.0	0.0	3.55	3.24	23343.328774147987	0.0	16436.893516081294	17677.44193165363	9.259551278916298		6.245020332857635	6.5642190611413405	2542.0	0.0	2643.0	2696.0	d	10	40	1	circle	-30	26	0.0015931762603226	0.001010186230601	0.0018330552068047	-7.378829949994029e-05	8.255822163778547e-05	4.794967184885514e-05	0.0
2022-10-12	a147	f	597.0	4.0	0.0	0.0	3.55	3.24	23343.328774147987	0.0	16436.893516081294	17677.44193165363	9.259551278916298		6.245020332857635	6.5642190611413405	2542.0	0.0	2643.0	2696.0	d	10	40	1	circle	-30	27	0.0004359438635336	0.0009200152478574	0.0019874849272031	-5.941435534884181e-05	7.607838923258353e-05	4.064964048246459e-05	0.0
2022-10-12	a147	f	597.0	4.0	0.0	0.0	3.55	3.24	23343.328774147987	0.0	16436.893516081294	17677.44193165363	9.259551278916298		6.245020332857635	6.5642190611413405	2542.0	0.0	2643.0	2696.0	d	10	40	1	circle	-30	28	-0.0028139667524856	0.0029692045502889	-0.0016921297407692	-4.523286790172897e-05	6.852881703189985e-05	3.120556834784777e-05	0.0
2022-10-12	a147	f	597.0	4.0	0.0	0.0	3.55	3.24	23343.328774147987	0.0	16436.893516081294	17677.44193165363	9.259551278916298		6.245020332857635	6.5642190611413405	2542.0	0.0	2643.0	2696.0	d	10	40	1	circle	-30	29	0.0009156733580142	0.0003475504810136	-0.0002554894618216	-3.157495548569491e-05	6.014669506124332e-05	1.992349953182116e-05	0.0
2022-10-12	a147	f	597.0	4.0	0.0	0.0	3.55	3.24	23343.328774147987	0.0	16436.893516081294	17677.44193165363	9.259551278916298		6.245020332857635	6.5642190611413405	2542.0	0.0	2643.0	2696.0	d	10	40	1	circle	-30	30	-0.001754148343137	-0.0018240183269425	0.0007592887344464	-1.86481588984929e-05	5.120873453330728e-05	7.253885826577884e-06	0.0
2022-10-12	a147	f	597.0	4.0	0.0	0.0	3.55	3.24	23343.328774147987	0.0	16436.893516081294	17677.44193165363	9.259551278916298		6.245020332857635	6.5642190611413405	2542.0	0.0	2643.0	2696.0	d	10	40	1	circle	-30	31	-0.0019265393716284	-0.0024968074758188	0.0006471135070103	-6.56434793338139e-06	4.1999329064649846e-05	-6.246360076386652e-06	0.0
2022-10-12	a147	f	597.0	4.0	0.0	0.0	3.55	3.24	23343.328774147987	0.0	16436.893516081294	17677.44193165363	9.259551278916298		6.245020332857635	6.5642190611413405	2542.0	0.0	2643.0	2696.0	d	10	40	1	circle	-30	32	0.006534977393731	-0.000608931408834	-0.0011224455972095	4.6440086845561446e-06	3.277604336260153e-05	-1.9950909820291023e-05	0.0
2022-10-12	a147	f	597.0	4.0	0.0	0.0	3.55	3.24	23343.328774147987	0.0	16436.893516081294	17677.44193165363	9.259551278916298		6.245020332857635	6.5642190611413405	2542.0	0.0	2643.0	2696.0	d	10	40	1	circle	-30	33	-0.0052665589640723	0.0001627082398392	0.0012697337534161	1.501506293386652e-05	2.3748584885267416e-05	-3.320272915607302e-05	0.0
2022-10-12	a147	f	597.0	4.0	0.0	0.0	3.55	3.24	23343.328774147987	0.0	16436.893516081294	17677.44193165363	9.259551278916298		6.245020332857635	6.5642190611413405	2542.0	0.0	2643.0	2696.0	d	10	40	1	circle	-30	34	0.0003581756445188	0.003249282206798	-0.0020837694113522	2.46475995250388e-05	1.5076747348646872e-05	-4.535521481521315e-05	-5.630867941527482e-06
2022-10-12	a147	f	597.0	4.0	0.0	0.0	3.55	3.24	23343.328774147987	0.0	16436.893516081294	17677.44193165363	9.259551278916298		6.245020332857635	6.5642190611413405	2542.0	0.0	2643.0	2696.0	d	10	40	1	circle	-30	35	0.0019148223522267	-0.0002987753144124	-0.0019852042138861	3.368700818906581e-05	6.878024961210362e-06	-5.5812706759964565e-05	-1.5247673609688392e-05
2022-10-12	a147	f	597.0	4.0	0.0	0.0	3.55	3.24	23343.328774147987	0.0	16436.893516081294	17677.44193165363	9.259551278916298		6.245020332857635	6.5642190611413405	2542.0	0.0	2643.0	2696.0	d	10	40	1	circle	-30	36	0.0006798992810495	-0.0036026684395132	0.0014049733880669	4.2312207565756016e-05	-7.693175248952788e-07	-6.406470555726923e-05	-2.0983180466617933e-05
2022-10-12	a147	f	597.0	4.0	0.0	0.0	3.55	3.24	23343.328774147987	0.0	16436.893516081294	17677.44193165363	9.259551278916298		6.245020332857635	6.5642190611413405	2542.0	0.0	2643.0	2696.0	d	10	40	1	circle	-30	37	-0.0020541674633963	-0.0027548935708847	0.0015172260320629	5.07238412223348e-05	-7.830645008188045e-06	-6.970922389830073e-05	-1.1154737667777892e-05
2022-10-12	a147	f	597.0	4.0	0.0	0.0	3.55	3.24	23343.328774147987	0.0	16436.893516081294	17677.44193165363	9.259551278916298		6.245020332857635	6.5642190611413405	2542.0	0.0	2643.0	2696.0	d	10	40	1	circle	-30	38	0.0085001275013719	0.003948323875521	-0.0011282549556874	5.912704568792785e-05	-1.431365948189359e-05	-7.246854636466381e-05	0.0
2022-10-12	a147	f	597.0	4.0	0.0	0.0	3.55	3.24	23343.328774147987	0.0	16436.893516081294	17677.44193165363	9.259551278916298		6.245020332857635	6.5642190611413405	2542.0	0.0	2643.0	2696.0	d	10	40	1	circle	-30	39	-0.0013849791616527	-0.0006346431577522	-0.0008059181917521	6.770107546213026e-05	-2.024925582552541e-05	-7.220647390483377e-05	0.0
2022-10-12	a147	f	597.0	4.0	0.0	0.0	3.55	3.24	23343.328774147987	0.0	16436.893516081294	17677.44193165363	9.259551278916298		6.245020332857635	6.5642190611413405	2542.0	0.0	2643.0	2696.0	d	10	40	1	circle	-30	40	-0.0007592061988111	0.0033392238877302	-0.0007577841275544	7.654607982806249e-05	-2.56608639996254e-05	-6.895013835704661e-05	0.0
2022-10-12	a147	f	597.0	4.0	0.0	0.0	3.55	3.24	23343.328774147987	0.0	16436.893516081294	17677.44193165363	9.259551278916298		6.245020332857635	6.5642190611413405	2542.0	0.0	2643.0	2696.0	d	10	40	1	circle	-30	41	-0.0225154196169	-0.0003395617836231	-0.0047129865095441	8.560764977419542e-05	-3.054015838464919e-05	-6.290938941427981e-05	0.0
2022-10-12	a147	f	597.0	4.0	0.0	0.0	3.55	3.24	23343.328774147987	0.0	16436.893516081294	17677.44193165363	9.259551278916298		6.245020332857635	6.5642190611413405	2542.0	0.0	2643.0	2696.0	d	10	40	1	circle	-30	42	0.012009910897544	0.0034175590617775	-4.0186557501632e-05	9.461340276088403e-05	-3.484157306621522e-05	-5.448246094203674e-05	0.0
2022-10-12	a147	f	597.0	4.0	0.0	0.0	3.55	3.24	23343.328774147987	0.0	16436.893516081294	17677.44193165363	9.259551278916298		6.245020332857635	6.5642190611413405	2542.0	0.0	2643.0	2696.0	d	10	40	1	circle	-30	43	0.0005984623128916	-0.0095388946263925	0.001495282242049	0.0001030706370954	-3.849717962286779e-05	-4.423843110654873e-05	0.0
2022-10-12	a147	f	597.0	4.0	0.0	0.0	3.55	3.24	23343.328774147987	0.0	16436.893516081294	17677.44193165363	9.259551278916298		6.245020332857635	6.5642190611413405	2542.0	0.0	2643.0	2696.0	d	10	40	1	circle	-30	44	0.0023077204493555	0.0055725787655293	-0.0005062258817144	0.0001103307449061	-4.144225045425019e-05	-3.287596352807582e-05	0.0
2022-10-12	a147	f	597.0	4.0	0.0	0.0	3.55	3.24	23343.328774147987	0.0	16436.893516081294	17677.44193165363	9.259551278916298		6.245020332857635	6.5642190611413405	2542.0	0.0	2643.0	2696.0	d	10	40	1	circle	-30	45	-0.0084992098500468	-0.0004483906227084	-7.4063303660845e-05	0.0001156762420557	-4.363482451819589e-05	-2.1169184906498557e-05	0.0
2022-10-12	a147	f	597.0	4.0	0.0	0.0	3.55	3.24	23343.328774147987	0.0	16436.893516081294	17677.44193165363	9.259551278916298		6.245020332857635	6.5642190611413405	2542.0	0.0	2643.0	2696.0	d	10	40	1	circle	-30	46	-0.0020199830548648	-0.0035758297483587	-0.0006272726205831	0.0001184003533952	-4.506138106067624e-05	-9.91222729328594e-06	0.0
2022-10-12	a147	f	597.0	4.0	0.0	0.0	3.55	3.24	23343.328774147987	0.0	16436.893516081294	17677.44193165363	9.259551278916298		6.245020332857635	6.5642190611413405	2542.0	0.0	2643.0	2696.0	d	10	40	1	circle	-30	47	0.023822847745572	0.0001040600726309	0.0011873999158682	0.000117890894216	-4.573373847257429e-05	1.348629672052883e-07	0.0
2022-10-12	a147	f	597.0	4.0	0.0	0.0	3.55	3.24	23343.328774147987	0.0	16436.893516081294	17677.44193165363	9.259551278916298		6.245020332857635	6.5642190611413405	2542.0	0.0	2643.0	2696.0	d	10	40	1	circle	-30	48	-0.012000989753769	0.0051270740062378	0.0044599207905024	0.0001137204275505	-4.5680172797412416e-05	8.299406424127008e-06	0.0
2022-10-12	a147	f	597.0	4.0	0.0	0.0	3.55	3.24	23343.328774147987	0.0	16436.893516081294	17677.44193165363	9.259551278916298		6.245020332857635	6.5642190611413405	2542.0	0.0	2643.0	2696.0	d	10	40	1	circle	-30	49	0.0061472614684191	-0.0023766831611989	-0.0031719912411649	0.0001057053828331	-4.493141496189924e-05	1.4042981432648763e-05	0.0
2022-10-12	a147	f	597.0	4.0	0.0	0.0	3.55	3.24	23343.328774147987	0.0	16436.893516081294	17677.44193165363	9.259551278916298		6.245020332857635	6.5642190611413405	2542.0	0.0	2643.0	2696.0	d	10	40	1	circle	-30	50	-0.0009277017703473	-0.0012958429644895	0.000828351292498	9.3906707934965e-05	-4.351034753415376e-05	1.6993542993671004e-05	0.0
2022-10-12	a147	f	597.0	4.0	0.0	0.0	3.55	3.24	23343.328774147987	0.0	16436.893516081294	17677.44193165363	9.259551278916298		6.245020332857635	6.5642190611413405	2542.0	0.0	2643.0	2696.0	d	10	40	1	circle	-30	51	-0.0029931148683938	0.000713992720344	0.0020482004108948	7.858934980441802e-05	-4.1431771797532267e-05	1.696276249536649e-05	0.0
2022-10-12	a147	f	597.0	4.0	0.0	0.0	3.55	3.24	23343.328774147987	0.0	16436.893516081294	17677.44193165363	9.259551278916298		6.245020332857635	6.5642190611413405	2542.0	0.0	2643.0	2696.0	d	10	40	1	circle	-30	52	-0.0012844000945354	0.0033300171592405	0.0014669061222689	6.0171254847395794e-05	-3.870631925789234e-05	1.3954962266357956e-05	0.0
2022-10-12	a147	f	597.0	4.0	0.0	0.0	3.55	3.24	23343.328774147987	0.0	16436.893516081294	17677.44193165363	9.259551278916298		6.245020332857635	6.5642190611413405	2542.0	0.0	2643.0	2696.0	d	10	40	1	circle	-30	53	-0.0002311711613659	-0.0044450348476179	0.0006557747318575	3.9180259990565393e-05	-3.534395856046271e-05	8.167455570542165e-06	0.0
2022-10-12	a147	f	597.0	4.0	0.0	0.0	3.55	3.24	23343.328774147987	0.0	16436.893516081294	17677.44193165363	9.259551278916298		6.245020332857635	6.5642190611413405	2542.0	0.0	2643.0	2696.0	d	10	40	1	circle	-30	54	0.0034462605457249	0.0020664129282122	0.0003258096769042	1.6227851868914343e-05	-3.136075231524474e-05	-2.4354230078931253e-08	0.0
2022-10-12	a147	f	597.0	4.0	0.0	0.0	3.55	3.24	23343.328774147987	0.0	16436.893516081294	17677.44193165363	9.259551278916298		6.245020332857635	6.5642190611413405	2542.0	0.0	2643.0	2696.0	d	10	40	1	circle	-30	55	-0.0065493957043704	0.0023487278764911	-0.0003868867676871	-8.002086167804861e-06	-2.6789814516014576e-05	-1.0099103313323706e-05	0.0
2022-10-12	a147	f	597.0	4.0	0.0	0.0	3.55	3.24	23343.328774147987	0.0	16436.893516081294	17677.44193165363	9.259551278916298		6.245020332857635	6.5642190611413405	2542.0	0.0	2643.0	2696.0	d	10	40	1	circle	-30	56	0.0086860132582514	-0.0026613323758443	-0.0047882615014872	-3.275879856550688e-05	-2.1694334721279115e-05	-2.143243427782001e-05	0.0
2022-10-12	a147	f	597.0	4.0	0.0	0.0	3.55	3.24	23343.328774147987	0.0	16436.893516081294	17677.44193165363	9.259551278916298		6.245020332857635	6.5642190611413405	2542.0	0.0	2643.0	2696.0	d	10	40	1	circle	-30	57	-0.0043510627482405	-0.0009522949727531	0.0079294659727316	-5.723096724712384e-05	-1.6184318015884595e-05	-3.334012693092297e-05	0.0
2022-10-12	a147	f	597.0	4.0	0.0	0.0	3.55	3.24	23343.328774147987	0.0	16436.893516081294	17677.44193165363	9.259551278916298		6.245020332857635	6.5642190611413405	2542.0	0.0	2643.0	2696.0	d	10	40	1	circle	-30	58	0.010574059714211	-0.0036169500322182	-0.0029691983065623	-8.056094136598728e-05	-1.0435004980328291e-05	-4.511553557329868e-05	0.0
2022-10-12	a147	f	597.0	4.0	0.0	0.0	3.55	3.24	23343.328774147987	0.0	16436.893516081294	17677.44193165363	9.259551278916298		6.245020332857635	6.5642190611413405	2542.0	0.0	2643.0	2696.0	d	10	40	1	circle	-30	59	-0.0058126136217573	-0.0025547111829279	-3.8333078971992e-05	-0.0001018804427879	-4.6940721480755255e-06	-5.6067865016268e-05	0.0
2022-10-12	a147	f	597.0	4.0	0.0	0.0	3.55	3.24	23343.328774147987	0.0	16436.893516081294	17677.44193165363	9.259551278916298		6.245020332857635	6.5642190611413405	2542.0	0.0	2643.0	2696.0	d	10	40	1	circle	-30	60	-0.0014629416322018	0.0041915280579012	-0.0028891679928532	-0.0001203779476716	7.36635256361682e-07	-6.556977136472713e-05	0.0
2022-10-12	a147	f	597.0	4.0	0.0	0.0	3.55	3.24	23343.328774147987	0.0	16436.893516081294	17677.44193165363	9.259551278916298		6.245020332857635	6.5642190611413405	2542.0	0.0	2643.0	2696.0	d	10	40	1	circle	-30	61	0.0004581082813604	0.0028426186068722	-0.0021101668773246	-0.0001353901480808	5.545486978169206e-06	-7.310811618792548e-05	0.0
2022-10-12	a147	f	597.0	4.0	0.0	0.0	3.55	3.24	23343.328774147987	0.0	16436.893516081294	17677.44193165363	9.259551278916298		6.245020332857635	6.5642190611413405	2542.0	0.0	2643.0	2696.0	d	10	40	1	circle	-30	62	-0.012940633596032	0.0027829388767944	-0.0005555110203146	-0.0001464932208354	9.462745883205852e-06	-7.832152022038326e-05	0.0
2022-10-12	a147	f	597.0	4.0	0.0	0.0	3.55	3.24	23343.328774147987	0.0	16436.893516081294	17677.44193165363	9.259551278916298		6.245020332857635	6.5642190611413405	2542.0	0.0	2643.0	2696.0	d	10	40	1	circle	-30	63	-0.0019666477522749	-0.0033795920001302	-0.0014009006826778	-0.000153564973652	1.2293521791920614e-05	-8.101402874138195e-05	0.0
2022-10-12	a147	f	597.0	4.0	0.0	0.0	3.55	3.24	23343.328774147987	0.0	16436.893516081294	17677.44193165363	9.259551278916298		6.245020332857635	6.5642190611413405	2542.0	0.0	2643.0	2696.0	d	10	40	1	circle	-30	64	-0.0006079009712955	-2.9348490936729e-05	8.8152779691849e-05	-0.0001567911192565	1.392175695778104e-05	-8.11448187337699e-05	0.0
2022-10-12	a147	f	597.0	4.0	0.0	0.0	3.55	3.24	23343.328774147987	0.0	16436.893516081294	17677.44193165363	9.259551278916298		6.245020332857635	6.5642190611413405	2542.0	0.0	2643.0	2696.0	d	10	40	1	circle	-30	65	-0.0022229348234609	-0.0008317987461933	4.8766035599321e-05	-0.0001566019908864	1.4297901353226752e-05	-7.879992241626448e-05	0.0
2022-10-12	a147	f	597.0	4.0	0.0	0.0	3.55	3.24	23343.328774147987	0.0	16436.893516081294	17677.44193165363	9.259551278916298		6.245020332857635	6.5642190611413405	2542.0	0.0	2643.0	2696.0	d	10	40	1	circle	-30	66	0.010583813223263	0.0028485445983798	-0.0001683172568662	-0.0001535535609868	1.342846830330252e-05	-7.415316446227421e-05	0.0
2022-10-12	a147	f	597.0	4.0	0.0	0.0	3.55	3.24	23343.328774147987	0.0	16436.893516081294	17677.44193165363	9.259551278916298		6.245020332857635	6.5642190611413405	2542.0	0.0	2643.0	2696.0	d	10	40	1	circle	-30	67	0.0045306592597183	-0.0016751198628715	0.000620435725932	-0.0001481908081919	1.1372631868866248e-05	-6.742251858156025e-05	0.0
2022-10-12	a147	f	597.0	4.0	0.0	0.0	3.55	3.24	23343.328774147987	0.0	16436.893516081294	17677.44193165363	9.259551278916298		6.245020332857635	6.5642190611413405	2542.0	0.0	2643.0	2696.0	d	10	40	1	circle	-30	68	-1.0779469359606e-05	0.0017524969910257	0.0035007620455664	-0.0001409390055482	8.239061096317631e-06	-5.882716952458461e-05	0.0
2022-10-12	a147	f	597.0	4.0	0.0	0.0	3.55	3.24	23343.328774147987	0.0	16436.893516081294	17677.44193165363	9.259551278916298		6.245020332857635	6.5642190611413405	2542.0	0.0	2643.0	2696.0	d	10	40	1	circle	-30	69	-0.0019270514005377	-0.0045032766589714	0.0013367720762161	-0.0001320540368348	4.177759225857434e-06	-4.85523662888919e-05	0.0
2022-10-12	a147	f	597.0	4.0	0.0	0.0	3.55	3.24	23343.328774147987	0.0	16436.893516081294	17677.44193165363	9.259551278916298		6.245020332857635	6.5642190611413405	2542.0	0.0	2643.0	2696.0	d	10	40	1	circle	-30	70	-0.0002753127185925	0.0057710300078881	0.0010157941634811	-0.0001216280376809	-6.301330942010705e-07	-3.6732344317489525e-05	0.0
2022-10-12	a147	f	597.0	4.0	0.0	0.0	3.55	3.24	23343.328774147987	0.0	16436.893516081294	17677.44193165363	9.259551278916298		6.245020332857635	6.5642190611413405	2542.0	0.0	2643.0	2696.0	d	10	40	1	circle	-30	71	0.0050299971603141	-0.0045890841901364	-0.0039318966886803	-0.0001096217551587	-5.979727544177988e-06	-2.3458022929720197e-05	0.0
2022-10-12	a147	f	597.0	4.0	0.0	0.0	3.55	3.24	23343.328774147987	0.0	16436.893516081294	17677.44193165363	9.259551278916298		6.245020332857635	6.5642190611413405	2542.0	0.0	2643.0	2696.0	d	10	40	1	circle	-30	72	0.0003262449992961	0.0012740791882973	0.000661039438228	-9.59049434977855e-05	-1.164718600421141e-05	-8.803271415900941e-06	0.0
2022-10-12	a147	f	597.0	4.0	0.0	0.0	3.55	3.24	23343.328774147987	0.0	16436.893516081294	17677.44193165363	9.259551278916298		6.245020332857635	6.5642190611413405	2542.0	0.0	2643.0	2696.0	d	10	40	1	circle	-30	73	-0.0024387966339125	-0.0001651853509125	0.0002867155020436	-8.030929009820283e-05	-1.739343017572327e-05	7.146555996867492e-06	0.0
2022-10-12	a147	f	597.0	4.0	0.0	0.0	3.55	3.24	23343.328774147987	0.0	16436.893516081294	17677.44193165363	9.259551278916298		6.245020332857635	6.5642190611413405	2542.0	0.0	2643.0	2696.0	d	10	40	1	circle	-30	74	-0.0040384966176801	0.002021141477853	-1.0711626607321e-05	-6.269988938937854e-05	-2.2965488094206692e-05	2.427530987989028e-05	0.0
2022-10-12	a147	f	597.0	4.0	0.0	0.0	3.55	3.24	23343.328774147987	0.0	16436.893516081294	17677.44193165363	9.259551278916298		6.245020332857635	6.5642190611413405	2542.0	0.0	2643.0	2696.0	d	10	40	1	circle	-30	75	-0.0015191903186226	-0.000655009035594	0.0005608346704611	-4.305197119462951e-05	-2.809701161954848e-05	4.24245836620289e-05	0.0
2022-10-12	a147	f	597.0	4.0	0.0	0.0	3.55	3.24	23343.328774147987	0.0	16436.893516081294	17677.44193165363	9.259551278916298		6.245020332857635	6.5642190611413405	2542.0	0.0	2643.0	2696.0	d	10	40	1	circle	-30	76	0.0011272565905931	0.0004869441194674	-0.0033306060399218	-2.1509212976901865e-05	-3.251402721989786e-05	6.138404947455872e-05	7.360809277759e-06
2022-10-12	a147	f	597.0	4.0	0.0	0.0	3.55	3.24	23343.328774147987	0.0	16436.893516081294	17677.44193165363	9.259551278916298		6.245020332857635	6.5642190611413405	2542.0	0.0	2643.0	2696.0	d	10	40	1	circle	-30	77	-0.0037919320141839	-0.0014265424855728	0.000154929038814	1.5879522162638624e-06	-3.594879451885005e-05	8.088390828651855e-05	4.334716155140464e-05
2022-10-12	a147	f	597.0	4.0	0.0	0.0	3.55	3.24	23343.328774147987	0.0	16436.893516081294	17677.44193165363	9.259551278916298		6.245020332857635	6.5642190611413405	2542.0	0.0	2643.0	2696.0	d	10	40	1	circle	-30	78	-0.0043368794744359	0.0010283311330137	0.0031900553716147	2.5700828111250167e-05	-3.815818867569126e-05	0.0001005956941036	3.673667731668951e-05
2022-10-12	a147	f	597.0	4.0	0.0	0.0	3.55	3.24	23343.328774147987	0.0	16436.893516081294	17677.44193165363	9.259551278916298		6.245020332857635	6.5642190611413405	2542.0	0.0	2643.0	2696.0	d	10	40	1	circle	-30	79	0.0090532316476491	-0.0031294702549277	0.0007015145872809	5.011458130195368e-05	-3.89410257390495e-05	0.0001201425276499	3.1086920608934415e-05
2022-10-12	a147	f	597.0	4.0	0.0	0.0	3.55	3.24	23343.328774147987	0.0	16436.893516081294	17677.44193165363	9.259551278916298		6.245020332857635	6.5642190611413405	2542.0	0.0	2643.0	2696.0	d	10	40	1	circle	-30	80	0.0018141378986815	0.0020959132502361	3.7480565193876e-05	7.397965150808438e-05	-3.815012465655285e-05	0.0001391085609067	2.6978784742075187e-05
2022-10-12	a147	f	597.0	4.0	0.0	0.0	3.55	3.24	23343.328774147987	0.0	16436.893516081294	17677.44193165363	9.259551278916298		6.245020332857635	6.5642190611413405	2542.0	0.0	2643.0	2696.0	d	10	40	1	circle	-30	81	-0.01259835721597	0.0031425405515394	-0.0046556258990782	9.635457454504928e-05	-3.569785469806617e-05	0.0001570374039653	2.4984974722266903e-05
2022-10-12	a147	f	597.0	4.0	0.0	0.0	3.55	3.24	23343.328774147987	0.0	16436.893516081294	17677.44193165363	9.259551278916298		6.245020332857635	6.5642190611413405	2542.0	0.0	2643.0	2696.0	d	10	40	1	circle	-30	82	0.0012740650363599	-0.0018235614483675	-0.0009550292982344	0.0001162383249596	-3.156064942488553e-05	0.0001734249692483	2.562599486386236e-05
2022-10-12	a147	f	597.0	4.0	0.0	0.0	3.55	3.24	23343.328774147987	0.0	16436.893516081294	17677.44193165363	9.259551278916298		6.245020332857635	6.5642190611413405	2542.0	0.0	2643.0	2696.0	d	10	40	1	circle	-30	83	-0.001077775870931	-0.0021224555162757	0.0007582888471956	0.0001326133053362	-2.579211261883362e-05	0.0001877249319183	2.931951396330121e-05
2022-10-12	a147	f	597.0	4.0	0.0	0.0	3.55	3.24	23343.328774147987	0.0	16436.893516081294	17677.44193165363	9.259551278916298		6.245020332857635	6.5642190611413405	2542.0	0.0	2643.0	2696.0	d	10	40	1	circle	-30	84	0.0056547364328629	-0.003661831221778	0.0018850226009017	0.0001445269556643	-1.8544440321936872e-05	0.0001993786706073	3.630727462106324e-05
2022-10-12	a147	f	597.0	4.0	0.0	0.0	3.55	3.24	23343.328774147987	0.0	16436.893516081294	17677.44193165363	9.259551278916298		6.245020332857635	6.5642190611413405	2542.0	0.0	2643.0	2696.0	d	10	40	1	circle	-30	85	0.0070705868226612	-0.0002126594222515	-0.0004880921123245	0.0001512033032144	-1.0082247008058677e-05	0.0002078634609126	4.657791069009229e-05
2022-10-12	a147	f	597.0	4.0	0.0	0.0	3.55	3.24	23343.328774147987	0.0	16436.893516081294	17677.44193165363	9.259551278916298		6.245020332857635	6.5642190611413405	2542.0	0.0	2643.0	2696.0	d	10	40	1	circle	-30	86	0.012440327723287	-0.0041385617860478	0.0057357529188378	0.0001521413977093	-7.708196194531438e-07	0.0002127425369663	5.983031963757073e-05
2022-10-12	a147	f	597.0	4.0	0.0	0.0	3.55	3.24	23343.328774147987	0.0	16436.893516081294	17677.44193165363	9.259551278916298		6.245020332857635	6.5642190611413405	2542.0	0.0	2643.0	2696.0	d	10	40	1	circle	-30	87	-0.019656750111766	0.0087752331228156	-0.0009153517739532	0.0001471557603533	8.966755476149284e-06	0.0002137027349226	5.758021909319099e-05
2022-10-12	a147	f	597.0	4.0	0.0	0.0	3.55	3.24	23343.328774147987	0.0	16436.893516081294	17677.44193165363	9.259551278916298		6.245020332857635	6.5642190611413405	2542.0	0.0	2643.0	2696.0	d	10	40	1	circle	-30	88	0.0051919191684091	0.001193349916811	-0.0048505305995483	0.0001363489910115	1.871180103869927e-05	0.0002105720160958	5.5511224045549885e-05
2022-10-12	a147	f	597.0	4.0	0.0	0.0	3.55	3.24	23343.328774147987	0.0	16436.893516081294	17677.44193165363	9.259551278916298		6.245020332857635	6.5642190611413405	2542.0	0.0	2643.0	2696.0	d	10	40	1	circle	-30	89	0.0037470604165725	0.0006826980742864	0.007125982559525	0.0001200562618172	2.810526030289569e-05	0.0002033202785026	5.515875638245846e-05
2022-10-12	a147	f	597.0	4.0	0.0	0.0	3.55	3.24	23343.328774147987	0.0	16436.893516081294	17677.44193165363	9.259551278916298		6.245020332857635	6.5642190611413405	2542.0	0.0	2643.0	2696.0	d	10	40	1	circle	-30	90	-0.0086331181633647	0.0018868230887736	-0.0015488201417135	9.880783876791345e-05	3.687158919089507e-05	0.0001920550230694	5.637559511065974e-05
2022-10-12	a147	f	597.0	4.0	0.0	0.0	3.55	3.24	23343.328774147987	0.0	16436.893516081294	17677.44193165363	9.259551278916298		6.245020332857635	6.5642190611413405	2542.0	0.0	2643.0	2696.0	d	10	40	1	circle	-30	91	0.012132414648227	-0.0049827028691328	-0.0009619837731306	7.331565787634148e-05	4.4807990249596894e-05	0.0001770154657454	5.889181761950247e-05
2022-10-12	a147	f	597.0	4.0	0.0	0.0	3.55	3.24	23343.328774147987	0.0	16436.893516081294	17677.44193165363	9.259551278916298		6.245020332857635	6.5642190611413405	2542.0	0.0	2643.0	2696.0	d	10	40	1	circle	-30	92	-0.0027369645882514	-0.000408746047843	0.0025931882649023	4.446455114690418e-05	5.1755516469191146e-05	0.0001585593369904	6.233926937438669e-05
2022-10-12	a147	f	597.0	4.0	0.0	0.0	3.55	3.24	23343.328774147987	0.0	16436.893516081294	17677.44193165363	9.259551278916298		6.245020332857635	6.5642190611413405	2542.0	0.0	2643.0	2696.0	d	10	40	1	circle	-30	93	0.0030035842493353	0.0006470416536493	-0.0014466216038086	1.328981245233716e-05	5.757372869495711e-05	0.0001371417287233	6.627818757607573e-05
2022-10-12	a147	f	597.0	4.0	0.0	0.0	3.55	3.24	23343.328774147987	0.0	16436.893516081294	17677.44193165363	9.259551278916298		6.245020332857635	6.5642190611413405	2542.0	0.0	2643.0	2696.0	d	10	40	1	circle	-30	94	-0.005094947897522	0.0003816547611503	-4.0248181077361e-05	-1.9070940086459702e-05	6.213216548888198e-05	0.0001132905086578	3.2087403082528855e-05
2022-10-12	a147	f	597.0	4.0	0.0	0.0	3.55	3.24	23343.328774147987	0.0	16436.893516081294	17677.44193165363	9.259551278916298		6.245020332857635	6.5642190611413405	2542.0	0.0	2643.0	2696.0	d	10	40	1	circle	-30	95	-0.0042137413431073	0.0017022573995055	-0.000300091865886	-5.144651159314603e-05	6.531618314354339e-05	8.758101707435598e-05	0.0
2022-10-12	a147	f	597.0	4.0	0.0	0.0	3.55	3.24	23343.328774147987	0.0	16436.893516081294	17677.44193165363	9.259551278916298		6.245020332857635	6.5642190611413405	2542.0	0.0	2643.0	2696.0	d	10	40	1	circle	-30	96	0.0058123366072964	-0.0011573952465902	-0.0003555032776807	-8.269766757524327e-05	6.703518228702609e-05	6.061284903483024e-05	0.0
2022-10-12	a147	f	597.0	4.0	0.0	0.0	3.55	3.24	23343.328774147987	0.0	16436.893516081294	17677.44193165363	9.259551278916298		6.245020332857635	6.5642190611413405	2542.0	0.0	2643.0	2696.0	d	10	40	1	circle	-30	97	0.0049074063928785	-0.0004636870123776	0.0009018525346437	-0.0001117628673726	6.722510314305593e-05	3.299157967094266e-05	0.0
2022-10-12	a147	f	597.0	4.0	0.0	0.0	3.55	3.24	23343.328774147987	0.0	16436.893516081294	17677.44193165363	9.259551278916298		6.245020332857635	6.5642190611413405	2542.0	0.0	2643.0	2696.0	d	10	40	1	circle	-30	98	-0.0084749549383787	-0.0047165211186079	-5.1813394797494e-06	-0.0001376959132608	6.584752891016295e-05	5.31480571525789e-06	0.0
2022-10-12	a147	f	597.0	4.0	0.0	0.0	3.55	3.24	23343.328774147987	0.0	16436.893516081294	17677.44193165363	9.259551278916298		6.245020332857635	6.5642190611413405	2542.0	0.0	2643.0	2696.0	d	10	40	1	circle	-30	99	-0.013746390464601	0.0055067085337081	-0.0014192635269898	-0.0001597130284589	6.28955953886101e-05	-2.184060819782371e-05	0.0
2022-10-12	a147	f	597.0	4.0	0.0	0.0	3.55	3.24	23343.328774147987	0.0	16436.893516081294	17677.44193165363	9.259551278916298		6.245020332857635	6.5642190611413405	2542.0	0.0	2643.0	2696.0	d	10	40	1	circle	-30	100	0.0078906466429605	0.0038427906125451	-0.0047881707407618	-0.0001772304888343	5.841276405546396e-05	-4.79301838697423e-05	0.0
2022-10-12	a147	f	597.0	4.0	0.0	0.0	3.55	3.24	23343.328774147987	0.0	16436.893516081294	17677.44193165363	9.259551278916298		6.245020332857635	6.5642190611413405	2542.0	0.0	2643.0	2696.0	d	10	40	1	circle	-30	101	0.0063270645377188	-0.0047402015988234	0.0090982953551863	-0.0001898525596478	5.251391203978735e-05	-7.244628518886606e-05	0.0
2022-10-12	a147	f	597.0	4.0	0.0	0.0	3.55	3.24	23343.328774147987	0.0	16436.893516081294	17677.44193165363	9.259551278916298		6.245020332857635	6.5642190611413405	2542.0	0.0	2643.0	2696.0	d	10	40	1	circle	-30	102	0.0028554715560056	0.0012331707741537	-0.0040549875576146	-0.0001973124738547	4.5391706028727926e-05	-9.491227288989544e-05	0.0
2022-10-12	a147	f	597.0	4.0	0.0	0.0	3.55	3.24	23343.328774147987	0.0	16436.893516081294	17677.44193165363	9.259551278916298		6.245020332857635	6.5642190611413405	2542.0	0.0	2643.0	2696.0	d	10	40	1	circle	-30	103	-0.0018905242047158	0.0034604935219788	8.8332815826666e-05	-0.000199419810395	3.7307107405052375e-05	-0.0001148764320447	0.0
2022-10-12	a147	f	597.0	4.0	0.0	0.0	3.55	3.24	23343.328774147987	0.0	16436.893516081294	17677.44193165363	9.259551278916298		6.245020332857635	6.5642190611413405	2542.0	0.0	2643.0	2696.0	d	10	40	1	circle	-30	104	-0.0036128092984675	-0.0005573399305416	0.0005642219922331	-0.0001960539083474	2.85735654613608e-05	-0.0001319169329149	0.0
2022-10-12	a147	f	597.0	4.0	0.0	0.0	3.55	3.24	23343.328774147987	0.0	16436.893516081294	17677.44193165363	9.259551278916298		6.245020332857635	6.5642190611413405	2542.0	0.0	2643.0	2696.0	d	10	40	1	circle	-30	105	-0.0025682633356899	-0.000661632524713	7.8400273697868e-05	-0.0001871918284627	1.9534755085409824e-05	-0.000145655339375	0.0
2022-10-12	a147	f	597.0	4.0	0.0	0.0	3.55	3.24	23343.328774147987	0.0	16436.893516081294	17677.44193165363	9.259551278916298		6.245020332857635	6.5642190611413405	2542.0	0.0	2643.0	2696.0	d	10	40	1	circle	-30	106	-0.0009751467536911	-0.0009031705206905	0.0003551949666278	-0.0001729346035286	1.053102238912868e-05	-0.0001557718388958	0.0
2022-10-12	a147	f	597.0	4.0	0.0	0.0	3.55	3.24	23343.328774147987	0.0	16436.893516081294	17677.44193165363	9.259551278916298		6.245020332857635	6.5642190611413405	2542.0	0.0	2643.0	2696.0	d	10	40	1	circle	-30	107	0.0026600220831989	-0.0031449057891109	-0.0006056283399481	-0.0001535081609969	1.860336998753716e-06	-0.0001620224601382	-6.653962142559289e-06
2022-10-12	a147	f	597.0	4.0	0.0	0.0	3.55	3.24	23343.328774147987	0.0	16436.893516081294	17677.44193165363	9.259551278916298		6.245020332857635	6.5642190611413405	2542.0	0.0	2643.0	2696.0	d	10	40	1	circle	-30	108	0.0012697496929676	-0.001420373543616	-8.0962726888968e-05	-0.0001292405490413	-6.252513296417622e-06	-0.0001642603941046	-2.8767331766799736e-05
2022-10-12	a147	f	597.0	4.0	0.0	0.0	3.55	3.24	23343.328774147987	0.0	16436.893516081294	17677.44193165363	9.259551278916298		6.245020332857635	6.5642190611413405	2542.0	0.0	2643.0	2696.0	d	10	40	1	circle	-30	109	0.0064990774140762	0.0025847755951494	-0.0025584231988884	-0.0001005351809852	-1.3667320108034938e-05	-0.0001624595513946	-4.82570503014309e-05
2022-10-12	a147	f	597.0	4.0	0.0	0.0	3.55	3.24	23343.328774147987	0.0	16436.893516081294	17677.44193165363	9.259551278916298		6.245020332857635	6.5642190611413405	2542.0	0.0	2643.0	2696.0	d	10	40	1	circle	-30	110	-0.0007894178332273	-0.0008512152893071	0.0019394026064502	-6.786460999561244e-05	-2.031899604684592e-05	-0.0001567356962517	-6.855209020926073e-05
2022-10-12	a147	f	597.0	4.0	0.0	0.0	3.55	3.24	23343.328774147987	0.0	16436.893516081294	17677.44193165363	9.259551278916298		6.245020332857635	6.5642190611413405	2542.0	0.0	2643.0	2696.0	d	10	40	1	circle	-30	111	-0.0070769487416429	0.0015542284369998	-0.002427623031685	-3.180009308918748e-05	-2.6197167284886857e-05	-0.000147361083473	-8.936382309893218e-05
2022-10-12	a147	f	597.0	4.0	0.0	0.0	3.55	3.24	23343.328774147987	0.0	16436.893516081294	17677.44193165363	9.259551278916298		6.245020332857635	6.5642190611413405	2542.0	0.0	2643.0	2696.0	d	10	40	1	circle	-30	112	-0.005171064319219	-0.0004215642917891	-0.0020104525470688	6.932519066723788e-06	-3.132757012874888e-05	-0.0001347712687552	-9.651117955977936e-05
2022-10-12	a147	f	597.0	4.0	0.0	0.0	3.55	3.24	23343.328774147987	0.0	16436.893516081294	17677.44193165363	9.259551278916298		6.245020332857635	6.5642190611413405	2542.0	0.0	2643.0	2696.0	d	10	40	1	circle	-30	113	0.0005988102004778	-0.0004317051795932	-4.7239818030988e-05	4.740649820089811e-05	-3.576097963467137e-05	-0.0001195625691234	-3.6395091287846565e-05
2022-10-12	a147	f	597.0	4.0	0.0	0.0	3.55	3.24	23343.328774147987	0.0	16436.893516081294	17677.44193165363	9.259551278916298		6.245020332857635	6.5642190611413405	2542.0	0.0	2643.0	2696.0	d	10	40	1	circle	-30	114	0.0007825485930789	0.0006606253444046	-0.0002437906305861	8.849177313005443e-05	-3.956826736618555e-05	-0.0001024761450953	0.0
2022-10-12	a147	f	597.0	4.0	0.0	0.0	3.55	3.24	23343.328774147987	0.0	16436.893516081294	17677.44193165363	9.259551278916298		6.245020332857635	6.5642190611413405	2542.0	0.0	2643.0	2696.0	d	10	40	1	circle	-30	115	-0.0001112805306936	4.3950426820692e-05	2.7972716260639e-05	0.0001288987484271	-4.283827829939708e-05	-8.436754276410405e-05	0.0
2022-10-12	a147	f	597.0	4.0	0.0	0.0	3.55	3.24	23343.328774147987	0.0	16436.893516081294	17677.44193165363	9.259551278916298		6.245020332857635	6.5642190611413405	2542.0	0.0	2643.0	2696.0	d	10	40	1	circle	-30	116	-0.0024066916180055	-0.0003334660869981	0.0002205129146595	0.0001672466558562	-4.567704204850143e-05	-6.616686529211516e-05	0.0
2022-10-12	a147	f	597.0	4.0	0.0	0.0	3.55	3.24	23343.328774147987	0.0	16436.893516081294	17677.44193165363	9.259551278916298		6.245020332857635	6.5642190611413405	2542.0	0.0	2643.0	2696.0	d	10	40	1	circle	-30	117	-0.0030636631897321	-0.0010490230594447	-0.0012091743886789	0.0002021410007115	-4.820838089122479e-05	-4.883584783363061e-05	0.0
2022-10-12	a147	f	597.0	4.0	0.0	0.0	3.55	3.24	23343.328774147987	0.0	16436.893516081294	17677.44193165363	9.259551278916298		6.245020332857635	6.5642190611413405	2542.0	0.0	2643.0	2696.0	d	10	40	1	circle	-30	118	0.0082583679353223	-0.0021285016882349	-0.0005838978726757	0.0002322620438094	-5.0573822275070935e-05	-3.3323856681717955e-05	0.0
2022-10-12	a147	f	597.0	4.0	0.0	0.0	3.55	3.24	23343.328774147987	0.0	16436.893516081294	17677.44193165363	9.259551278916298		6.245020332857635	6.5642190611413405	2542.0	0.0	2643.0	2696.0	d	10	40	1	circle	-30	119	0.0010591199358354	0.0019684833944853	0.0005314734159003	0.0002564652585848	-5.292630743891578e-05	-2.052067720077717e-05	0.0
2022-10-12	a147	f	597.0	4.0	0.0	0.0	3.55	3.24	23343.328774147987	0.0	16436.893516081294	17677.44193165363	9.259551278916298		6.245020332857635	6.5642190611413405	2542.0	0.0	2643.0	2696.0	d	10	40	1	circle	-30	120	0.0016667191026857	0.0015703380642123	0.0004150912375321	0.0002738765773497	-5.541426954408919e-05	-1.1203861365298355e-05	0.0
2022-10-12	a147	f	597.0	4.0	0.0	0.0	3.55	3.24	23343.328774147987	0.0	16436.893516081294	17677.44193165363	9.259551278916298		6.245020332857635	6.5642190611413405	2542.0	0.0	2643.0	2696.0	d	10	40	1	circle	-30	121	0.0026385921551575	0.0005271677736026	0.0004823958376354	0.0002839594537425	-5.8161541427174085e-05	-5.982449490876664e-06	0.0
2022-10-12	a147	f	597.0	4.0	0.0	0.0	3.55	3.24	23343.328774147987	0.0	16436.893516081294	17677.44193165363	9.259551278916298		6.245020332857635	6.5642190611413405	2542.0	0.0	2643.0	2696.0	d	10	40	1	circle	-30	122	0.0033846810700354	-0.0019743569996078	0.0017884513110773	0.0002865457113732	-6.125414321645728e-05	-5.242408692415775e-06	0.0
2022-10-12	a147	f	597.0	4.0	0.0	0.0	3.55	3.24	23343.328774147987	0.0	16436.893516081294	17677.44193165363	9.259551278916298		6.245020332857635	6.5642190611413405	2542.0	0.0	2643.0	2696.0	d	10	40	1	circle	-30	123	0.0046040461565255	-0.0018948815269043	0.0034150913720305	0.0002818324068106	-6.473772512663704e-05	-9.10011614973878e-06	0.0
2022-10-12	a147	f	597.0	4.0	0.0	0.0	3.55	3.24	23343.328774147987	0.0	16436.893516081294	17677.44193165363	9.259551278916298		6.245020332857635	6.5642190611413405	2542.0	0.0	2643.0	2696.0	d	10	40	1	circle	-30	124	-0.0058274855454103	0.0007422611944536	0.0018168790780914	0.0002703437286328	-6.861673947157072e-05	-1.7372050820862532e-05	0.0
2022-10-12	a147	f	597.0	4.0	0.0	0.0	3.55	3.24	23343.328774147987	0.0	16436.893516081294	17677.44193165363	9.259551278916298		6.245020332857635	6.5642190611413405	2542.0	0.0	2643.0	2696.0	d	10	40	1	circle	-30	125	-0.0005426486566492	0.0021959164098895	-4.9538539240635e-05	0.0002528610793054	-7.284457688164815e-05	-2.9570305706620845e-05	0.0
2022-10-12	a147	f	597.0	4.0	0.0	0.0	3.55	3.24	23343.328774147987	0.0	16436.893516081294	17677.44193165363	9.259551278916298		6.245020332857635	6.5642190611413405	2542.0	0.0	2643.0	2696.0	d	10	40	1	circle	-30	126	-0.0011127065711971	0.002304748849407	0.0013118829407209	0.0002303410726655	-7.730609737050332e-05	-4.492839737888186e-05	0.0
2022-10-12	a147	f	597.0	4.0	0.0	0.0	3.55	3.24	23343.328774147987	0.0	16436.893516081294	17677.44193165363	9.259551278916298		6.245020332857635	6.5642190611413405	2542.0	0.0	2643.0	2696.0	d	10	40	1	circle	-30	127	0.0046984605398165	-0.0018909404491982	-0.0002487238185066	0.0002038458113362	-8.180595646746036e-05	-6.245249108398093e-05	0.0
2022-10-12	a147	f	597.0	4.0	0.0	0.0	3.55	3.24	23343.328774147987	0.0	16436.893516081294	17677.44193165363	9.259551278916298		6.245020332857635	6.5642190611413405	2542.0	0.0	2643.0	2696.0	d	10	40	1	circle	-30	128	-0.0041818861673012	0.0025140859691352	0.0003193264693442	0.0001744911958032	-8.607406951183367e-05	-8.098904338951075e-05	0.0
2022-10-12	a147	f	597.0	4.0	0.0	0.0	3.55	3.24	23343.328774147987	0.0	16436.893516081294	17677.44193165363	9.259551278916298		6.245020332857635	6.5642190611413405	2542.0	0.0	2643.0	2696.0	d	10	40	1	circle	-30	129	-0.0035670840055366	0.0022223976446231	-0.0010238721175295	0.0001434031912872	-8.978901330507588e-05	-9.930193814705082e-05	0.0
2022-10-12	a147	f	597.0	4.0	0.0	0.0	3.55	3.24	23343.328774147987	0.0	16436.893516081294	17677.44193165363	9.259551278916298		6.245020332857635	6.5642190611413405	2542.0	0.0	2643.0	2696.0	d	10	40	1	circle	-30	130	0.0008083786091796	-0.0061978588251947	-0.0010048461588359	0.0001116807569107	-9.261586197104678e-05	-0.0001161538783974	0.0
2022-10-12	a147	f	597.0	4.0	0.0	0.0	3.55	3.24	23343.328774147987	0.0	16436.893516081294	17677.44193165363	9.259551278916298		6.245020332857635	6.5642190611413405	2542.0	0.0	2643.0	2696.0	d	10	40	1	circle	-30	131	0.0049002142063189	-0.0006631260508752	-0.0007405385458696	8.037664940393654e-05	-9.425326901606484e-05	-0.0001303862389627	0.0
2022-10-12	a147	f	597.0	4.0	0.0	0.0	3.55	3.24	23343.328774147987	0.0	16436.893516081294	17677.44193165363	9.259551278916298		6.245020332857635	6.5642190611413405	2542.0	0.0	2643.0	2696.0	d	10	40	1	circle	-30	132	0.0044474912858815	-0.0011325039014216	-0.000765858727683	5.049490008511105e-05	-9.447597342202764e-05	-0.0001409918224794	0.0
2022-10-12	a147	f	597.0	4.0	0.0	0.0	3.55	3.24	23343.328774147987	0.0	16436.893516081294	17677.44193165363	9.259551278916298		6.245020332857635	6.5642190611413405	2542.0	0.0	2643.0	2696.0	d	10	40	1	circle	-30	133	0.0057091627651048	-0.0025094817111246	0.0003002507225401	2.297854923338283e-05	-9.31557268967225e-05	-0.000147177663205	-3.1043387074962774e-05
2022-10-12	a147	f	597.0	4.0	0.0	0.0	3.55	3.24	23343.328774147987	0.0	16436.893516081294	17677.44193165363	9.259551278916298		6.245020332857635	6.5642190611413405	2542.0	0.0	2643.0	2696.0	d	10	40	1	circle	-30	134	-0.012837182557741	0.0059969381090063	-0.0052623967293699	-1.3424143736197954e-06	-9.025597134368478e-05	-0.0001484177355174	-5.6819349800192026e-05
2022-10-12	a147	f	597.0	4.0	0.0	0.0	3.55	3.24	23343.328774147987	0.0	16436.893516081294	17677.44193165363	9.259551278916298		6.245020332857635	6.5642190611413405	2542.0	0.0	2643.0	2696.0	d	10	40	1	circle	-30	135	0.0002208839739271	-0.0009674316169709	0.0039344933374172	-2.184332782305113e-05	-8.581125649266411e-05	-0.0001444943036511	-3.683971933546529e-05
2022-10-12	a147	f	597.0	4.0	0.0	0.0	3.55	3.24	23343.328774147987	0.0	16436.893516081294	17677.44193165363	9.259551278916298		6.245020332857635	6.5642190611413405	2542.0	0.0	2643.0	2696.0	d	10	40	1	circle	-30	136	-0.0062559041091292	-0.0028662968650442	-0.0092899003975049	-3.81999789235326e-05	-7.990899021670524e-05	-0.0001355235011812	-1.7414532041018805e-05
2022-10-12	a147	f	597.0	4.0	0.0	0.0	3.55	3.24	23343.328774147987	0.0	16436.893516081294	17677.44193165363	9.259551278916298		6.245020332857635	6.5642190611413405	2542.0	0.0	2643.0	2696.0	d	10	40	1	circle	-30	137	-0.0099890597718464	0.0047078788632666	-0.0004389518688005	-5.04400480857431e-05	-7.268391163789309e-05	-0.0001219585764399	0.0
2022-10-12	a147	f	597.0	4.0	0.0	0.0	3.55	3.24	23343.328774147987	0.0	16436.893516081294	17677.44193165363	9.259551278916298		6.245020332857635	6.5642190611413405	2542.0	0.0	2643.0	2696.0	d	10	40	1	circle	-30	138	0.010180266677283	-0.0050678583406471	0.0016540023002543	-5.892520276179606e-05	-6.432207510716989e-05	-0.0001045621200007	0.0
2022-10-12	a147	f	597.0	4.0	0.0	0.0	3.55	3.24	23343.328774147987	0.0	16436.893516081294	17677.44193165363	9.259551278916298		6.245020332857635	6.5642190611413405	2542.0	0.0	2643.0	2696.0	d	10	40	1	circle	-30	139	0.0026215247835997	0.0046597378651381	8.4234959304536e-05	-6.426736773230553e-05	-5.506758045075065e-05	-8.434355651962009e-05	0.0
2022-10-12	a147	f	597.0	4.0	0.0	0.0	3.55	3.24	23343.328774147987	0.0	16436.893516081294	17677.44193165363	9.259551278916298		6.245020332857635	6.5642190611413405	2542.0	0.0	2643.0	2696.0	d	10	40	1	circle	-30	140	-0.0001820693860736	-0.0085910918387098	-0.002113511947774	-6.721319318540681e-05	-4.522913754789854e-05	-6.247312130460716e-05	0.0
2022-10-12	a147	f	597.0	4.0	0.0	0.0	3.55	3.24	23343.328774147987	0.0	16436.893516081294	17677.44193165363	9.259551278916298		6.245020332857635	6.5642190611413405	2542.0	0.0	2643.0	2696.0	d	10	40	1	circle	-30	141	0.0022533158953168	0.0010850510839275	-0.0025964129463073	-6.854291394318056e-05	-3.518059622191885e-05	-4.0188050952892224e-05	0.0
2022-10-12	a147	f	597.0	4.0	0.0	0.0	3.55	3.24	23343.328774147987	0.0	16436.893516081294	17677.44193165363	9.259551278916298		6.245020332857635	6.5642190611413405	2542.0	0.0	2643.0	2696.0	d	10	40	1	circle	-30	142	-0.0094032015570964	0.0040707993737834	0.0035329441682514	-6.900350573565781e-05	-2.5344311888549445e-05	-1.8693104660279824e-05	0.0
2022-10-12	a147	f	597.0	4.0	0.0	0.0	3.55	3.24	23343.328774147987	0.0	16436.893516081294	17677.44193165363	9.259551278916298		6.245020332857635	6.5642190611413405	2542.0	0.0	2643.0	2696.0	d	10	40	1	circle	-30	143	0.011183369727412	-0.0053974465251002	0.008208952622554	-6.926074785963041e-05	-1.6153258163514406e-05	9.477266360310758e-07	0.0
2022-10-12	a147	f	597.0	4.0	0.0	0.0	3.55	3.24	23343.328774147987	0.0	16436.893516081294	17677.44193165363	9.259551278916298		6.245020332857635	6.5642190611413405	2542.0	0.0	2643.0	2696.0	d	10	40	1	circle	-30	144	-0.0017842694259197	0.0069904011231062	0.0027052754338199	-6.98505388819981e-05	-8.002126365179392e-06	1.791331131839911e-05	0.0
2022-10-12	a147	f	597.0	4.0	0.0	0.0	3.55	3.24	23343.328774147987	0.0	16436.893516081294	17677.44193165363	9.259551278916298		6.245020332857635	6.5642190611413405	2542.0	0.0	2643.0	2696.0	d	10	40	1	circle	-30	145	-0.0012311970635934	0.0041862459753697	-0.0001435195166791	-7.113199065138839e-05	-1.2026131496933664e-06	3.168953715195074e-05	0.0
2022-10-12	a147	f	597.0	4.0	0.0	0.0	3.55	3.24	23343.328774147987	0.0	16436.893516081294	17677.44193165363	9.259551278916298		6.245020332857635	6.5642190611413405	2542.0	0.0	2643.0	2696.0	d	10	40	1	circle	-30	146	0.013099571794166	-0.0054904551943942	-0.0023104880479434	-7.325937890558334e-05	4.0430897045296194e-06	4.20771637628832e-05	0.0
2022-10-12	a147	f	597.0	4.0	0.0	0.0	3.55	3.24	23343.328774147987	0.0	16436.893516081294	17677.44193165363	9.259551278916298		6.245020332857635	6.5642190611413405	2542.0	0.0	2643.0	2696.0	d	10	40	1	circle	-30	147	-0.011161255003372	0.0017534159396368	0.0036957712675749	-7.618531128257425e-05	7.64111276558128e-06	4.915630157464768e-05	0.0
2022-10-12	a147	f	597.0	4.0	0.0	0.0	3.55	3.24	23343.328774147987	0.0	16436.893516081294	17677.44193165363	9.259551278916298		6.245020332857635	6.5642190611413405	2542.0	0.0	2643.0	2696.0	d	10	40	1	circle	-30	148	0.0050390346488028	-0.0010054107383944	0.0004382375718385	-7.969846241752038e-05	9.583915656290456e-06	5.323269237917856e-05	0.0
2022-10-12	a147	f	597.0	4.0	0.0	0.0	3.55	3.24	23343.328774147987	0.0	16436.893516081294	17677.44193165363	9.259551278916298		6.245020332857635	6.5642190611413405	2542.0	0.0	2643.0	2696.0	d	10	40	1	circle	-30	149	0.0025814167925498	-0.0002065472562093	-0.0002014088328263	-8.348842832088592e-05	9.926057391024634e-06	5.47765268839153e-05	0.0
2022-10-12	a147	f	597.0	4.0	0.0	0.0	3.55	3.24	23343.328774147987	0.0	16436.893516081294	17677.44193165363	9.259551278916298		6.245020332857635	6.5642190611413405	2542.0	0.0	2643.0	2696.0	d	10	40	1	circle	-30	150	-0.0057033117504522	-0.00031484168211	0.0003523294719429	-8.722350095149729e-05	8.767624700902306e-06	5.43508502067329e-05	0.0
2022-10-12	a147	f	597.0	4.0	0.0	0.0	3.55	3.24	23343.328774147987	0.0	16436.893516081294	17677.44193165363	9.259551278916298		6.245020332857635	6.5642190611413405	2542.0	0.0	2643.0	2696.0	d	10	40	1	circle	-30	151	-0.0031217422343456	0.001113621156628	-0.0017553406877283	-9.063253516368752e-05	6.244070289540029e-06	5.252945311935664e-05	0.0
2022-10-12	a147	f	597.0	4.0	0.0	0.0	3.55	3.24	23343.328774147987	0.0	16436.893516081294	17677.44193165363	9.259551278916298		6.245020332857635	6.5642190611413405	2542.0	0.0	2643.0	2696.0	d	10	40	1	circle	-30	152	-0.0031037062507881	0.0033603183124542	-0.0014144616197785	-9.35799964256538e-05	2.518291082198928e-06	4.98118317019892e-05	0.0
2022-10-12	a147	f	597.0	4.0	0.0	0.0	3.55	3.24	23343.328774147987	0.0	16436.893516081294	17677.44193165363	9.259551278916298		6.245020332857635	6.5642190611413405	2542.0	0.0	2643.0	2696.0	d	10	40	1	circle	-30	153	-0.0060844305328981	-0.0048826218426619	-0.0047351080598288	-9.611196121610864e-05	-2.2315266032543638e-06	4.654589663115865e-05	0.0
2022-10-12	a147	f	597.0	4.0	0.0	0.0	3.55	3.24	23343.328774147987	0.0	16436.893516081294	17677.44193165363	9.259551278916298		6.245020332857635	6.5642190611413405	2542.0	0.0	2643.0	2696.0	d	10	40	1	circle	-30	154	0.011430296240868	-0.0024014819235948	-0.0045732145970817	-9.845618115951398e-05	-7.832063091435246e-06	4.2871620208627006e-05	0.0
2022-10-12	a147	f	597.0	4.0	0.0	0.0	3.55	3.24	23343.328774147987	0.0	16436.893516081294	17677.44193165363	9.259551278916298		6.245020332857635	6.5642190611413405	2542.0	0.0	2643.0	2696.0	d	10	40	1	circle	-30	155	-0.018148136104604	0.0073304682334934	0.0037441564463819	-0.0001009804664591	-1.413535059448246e-05	3.870046784656e-05	0.0
2022-10-12	a147	f	597.0	4.0	0.0	0.0	3.55	3.24	23343.328774147987	0.0	16436.893516081294	17677.44193165363	9.259551278916298		6.245020332857635	6.5642190611413405	2542.0	0.0	2643.0	2696.0	d	10	40	1	circle	-30	156	0.012424774677515	-0.0023806203275352	-0.0009277346161649	-0.0001041245629642	-2.1030913565695583e-05	3.3736680455784164e-05	0.0
2022-10-12	a147	f	597.0	4.0	0.0	0.0	3.55	3.24	23343.328774147987	0.0	16436.893516081294	17677.44193165363	9.259551278916298		6.245020332857635	6.5642190611413405	2542.0	0.0	2643.0	2696.0	d	10	40	1	circle	-30	157	0.0059866464215397	-0.007200915701256	-0.0040497040858441	-0.0001083154471406	-2.845529851892797e-05	2.7529188611399485e-05	0.0
2022-10-12	a147	f	597.0	4.0	0.0	0.0	3.55	3.24	23343.328774147987	0.0	16436.893516081294	17677.44193165363	9.259551278916298		6.245020332857635	6.5642190611413405	2542.0	0.0	2643.0	2696.0	d	10	40	1	circle	-30	158	0.0038892172850134	-0.0047499122483346	-0.0024491831829433	-0.0001138829904389	-3.640206026016077e-05	1.953936264794365e-05	0.0
2022-10-12	a147	f	597.0	4.0	0.0	0.0	3.55	3.24	23343.328774147987	0.0	16436.893516081294	17677.44193165363	9.259551278916298		6.245020332857635	6.5642190611413405	2542.0	0.0	2643.0	2696.0	d	10	40	1	circle	-30	159	-0.015106983770862	0.0092968049474064	0.0047739069608779	-0.0001210097266819	-4.49120742637664e-05	9.224762970316256e-06	0.0
2022-10-12	a147	f	597.0	4.0	0.0	0.0	3.55	3.24	23343.328774147987	0.0	16436.893516081294	17677.44193165363	9.259551278916298		6.245020332857635	6.5642190611413405	2542.0	0.0	2643.0	2696.0	d	10	40	1	circle	-30	160	0.0034111310133031	0.0004169860086011	0.0042337476436916	-0.0001297249972406	-5.4027883348458335e-05	-3.8574918727802114e-06	0.0
2022-10-12	a147	f	597.0	4.0	0.0	0.0	3.55	3.24	23343.328774147987	0.0	16436.893516081294	17677.44193165363	9.259551278916298		6.245020332857635	6.5642190611413405	2542.0	0.0	2643.0	2696.0	d	10	40	1	circle	-30	161	0.0053458477796526	0.0039189940606524	0.0035837061585884	-0.0001399063568069	-6.373337402902475e-05	-1.99444825269708e-05	0.0
2022-10-12	a147	f	597.0	4.0	0.0	0.0	3.55	3.24	23343.328774147987	0.0	16436.893516081294	17677.44193165363	9.259551278916298		6.245020332857635	6.5642190611413405	2542.0	0.0	2643.0	2696.0	d	10	40	1	circle	-30	162	0.007796418005525	-0.0049553025008908	0.0024451978558828	-0.0001512580240903	-7.391645980874945e-05	-3.8989882750890135e-05	0.0
2022-10-12	a147	f	597.0	4.0	0.0	0.0	3.55	3.24	23343.328774147987	0.0	16436.893516081294	17677.44193165363	9.259551278916298		6.245020332857635	6.5642190611413405	2542.0	0.0	2643.0	2696.0	d	10	40	1	circle	-30	163	-0.0050448171273245	0.0008268131703018	-0.0022466210066167	-0.0001632896252574	-8.436632953877177e-05	-6.063485560852234e-05	0.0
2022-10-12	a147	f	597.0	4.0	0.0	0.0	3.55	3.24	23343.328774147987	0.0	16436.893516081294	17677.44193165363	9.259551278916298		6.245020332857635	6.5642190611413405	2542.0	0.0	2643.0	2696.0	d	10	40	1	circle	-30	164	-0.0022148000021047	-0.0004330523370532	0.0002781052780977	-0.000175334099524	-9.478732159760404e-05	-8.422321234786936e-05	0.0
2022-10-12	a147	f	597.0	4.0	0.0	0.0	3.55	3.24	23343.328774147987	0.0	16436.893516081294	17677.44193165363	9.259551278916298		6.245020332857635	6.5642190611413405	2542.0	0.0	2643.0	2696.0	d	10	40	1	circle	-30	165	-0.001236603213473	-0.0008955623659945	0.0022034691462544	-0.0001866038609523	-0.0001048092640885	-0.0001088416712339	0.0
2022-10-12	a147	f	597.0	4.0	0.0	0.0	3.55	3.24	23343.328774147987	0.0	16436.893516081294	17677.44193165363	9.259551278916298		6.245020332857635	6.5642190611413405	2542.0	0.0	2643.0	2696.0	d	10	40	1	circle	-30	166	0.0010975973662955	0.002296977213745	6.2661543714245e-05	-0.0001962522931467	-0.0001139887761459	-0.0001333693620308	0.0
2022-10-12	a147	f	597.0	4.0	0.0	0.0	3.55	3.24	23343.328774147987	0.0	16436.893516081294	17677.44193165363	9.259551278916298		6.245020332857635	6.5642190611413405	2542.0	0.0	2643.0	2696.0	d	10	40	1	circle	-30	167	-0.0019939713462437	0.003162694292858	-0.000211922935798	-0.0002034184628851	-0.0001218075954683	-0.0001565341673966	0.0
2022-10-12	a147	f	597.0	4.0	0.0	0.0	3.55	3.24	23343.328774147987	0.0	16436.893516081294	17677.44193165363	9.259551278916298		6.245020332857635	6.5642190611413405	2542.0	0.0	2643.0	2696.0	d	10	40	1	circle	-30	168	-0.0004544903403964	0.0010600190712801	5.1279099349044e-05	-0.0002072565026206	-0.0001276796402179	-0.0001769794929498	0.0
2022-10-12	a147	f	597.0	4.0	0.0	0.0	3.55	3.24	23343.328774147987	0.0	16436.893516081294	17677.44193165363	9.259551278916298		6.245020332857635	6.5642190611413405	2542.0	0.0	2643.0	2696.0	d	10	40	1	circle	-30	169	-0.0011866086006992	-0.0001815279662774	-0.0018592525621454	-0.0002069563639315	-0.0001309798339202	-0.0001933399404727	0.0
2022-10-12	a147	f	597.0	4.0	0.0	0.0	3.55	3.24	23343.328774147987	0.0	16436.893516081294	17677.44193165363	9.259551278916298		6.245020332857635	6.5642190611413405	2542.0	0.0	2643.0	2696.0	d	10	40	1	circle	-30	170	0.0005614838837639	-0.0008628309308272	0.0014667918316519	-0.0002017565946264	-0.0001310999139997	-0.0002043196350835	0.0
2022-10-12	a147	f	597.0	4.0	0.0	0.0	3.55	3.24	23343.328774147987	0.0	16436.893516081294	17677.44193165363	9.259551278916298		6.245020332857635	6.5642190611413405	2542.0	0.0	2643.0	2696.0	d	10	40	1	circle	-30	171	0.0065958200588035	-0.0037152559485222	0.0006112136153212	-0.0001909503627183	-0.0001275227661541	-0.0002087689081843	0.0
2022-10-12	a147	f	597.0	4.0	0.0	0.0	3.55	3.24	23343.328774147987	0.0	16436.893516081294	17677.44193165363	9.259551278916298		6.245020332857635	6.5642190611413405	2542.0	0.0	2643.0	2696.0	d	10	40	1	circle	-30	172	0.0068884775045168	-0.0041922823157784	-4.5874067468665e-05	-0.0001738977730334	-0.0001198973166285	-0.0002057610079219	0.0
2022-10-12	a147	f	597.0	4.0	0.0	0.0	3.55	3.24	23343.328774147987	0.0	16436.893516081294	17677.44193165363	9.259551278916298		6.245020332857635	6.5642190611413405	2542.0	0.0	2643.0	2696.0	d	10	40	1	circle	-30	173	-0.0078507277432796	-0.0011579345015682	-0.0051949057609757	-0.0001500699721405	-0.0001080933963191	-0.0001946730885768	0.0
2022-10-12	a147	f	597.0	4.0	0.0	0.0	3.55	3.24	23343.328774147987	0.0	16436.893516081294	17677.44193165363	9.259551278916298		6.245020332857635	6.5642190611413405	2542.0	0.0	2643.0	2696.0	d	10	40	1	circle	-30	174	-0.0039185019316074	0.003276987164876	-0.0026598465278166	-0.0001191400646895	-9.222194343978144e-05	-0.0001752675828794	0.0
2022-10-12	a147	f	597.0	4.0	0.0	0.0	3.55	3.24	23343.328774147987	0.0	16436.893516081294	17677.44193165363	9.259551278916298		6.245020332857635	6.5642190611413405	2542.0	0.0	2643.0	2696.0	d	10	40	1	circle	-30	175	-0.0042401444996804	-0.0025080428404482	-0.0047822340363336	-8.109878714640158e-05	-7.262249081823821e-05	-0.0001477567767853	0.0
2022-10-12	a147	f	597.0	4.0	0.0	0.0	3.55	3.24	23343.328774147987	0.0	16436.893516081294	17677.44193165363	9.259551278916298		6.245020332857635	6.5642190611413405	2542.0	0.0	2643.0	2696.0	d	10	40	1	circle	-30	176	-0.0048477185077358	8.5473562321336e-05	-0.0007352626550782	-3.634799864366386e-05	-4.983442772716513e-05	-0.000112830144151	-2.664771778022584e-05
2022-10-12	a147	f	597.0	4.0	0.0	0.0	3.55	3.24	23343.328774147987	0.0	16436.893516081294	17677.44193165363	9.259551278916298		6.245020332857635	6.5642190611413405	2542.0	0.0	2643.0	2696.0	d	10	40	1	circle	-30	177	-0.0025745373705519	-0.0021961438927539	-0.0008317144918287	1.4261951803918482e-05	-2.4564869158111403e-05	-7.163488511235689e-05	-3.2808064150327006e-05
2022-10-12	a147	f	597.0	4.0	0.0	0.0	3.55	3.24	23343.328774147987	0.0	16436.893516081294	17677.44193165363	9.259551278916298		6.245020332857635	6.5642190611413405	2542.0	0.0	2643.0	2696.0	d	10	40	1	circle	-30	178	3.9172287822856e-05	-0.000781055270315	-0.0003109321029683	6.945831688873857e-05	2.3483047649321106e-06	-2.571512079299408e-05	0.0
2022-10-12	a147	f	597.0	4.0	0.0	0.0	3.55	3.24	23343.328774147987	0.0	16436.893516081294	17677.44193165363	9.259551278916298		6.245020332857635	6.5642190611413405	2542.0	0.0	2643.0	2696.0	d	10	40	1	circle	-30	179	0.0056749026742454	0.0052231843525744	-0.0036072933325412	0.0001276249338612	2.9984516443094283e-05	2.307709903412784e-05	0.0
2022-10-12	a147	f	597.0	4.0	0.0	0.0	3.55	3.24	23343.328774147987	0.0	16436.893516081294	17677.44193165363	9.259551278916298		6.245020332857635	6.5642190611413405	2542.0	0.0	2643.0	2696.0	d	10	40	1	circle	-30	180	-0.002464500577155	0.0012711138554888	0.0058949467534512	0.000186910322579	5.739616824698791e-05	7.26886267824038e-05	0.0
2022-10-12	a147	f	597.0	4.0	0.0	0.0	3.55	3.24	23343.328774147987	0.0	16436.893516081294	17677.44193165363	9.259551278916298		6.245020332857635	6.5642190611413405	2542.0	0.0	2643.0	2696.0	d	10	40	1	circle	-30	181	0.0025365502068996	-0.0025102799521282	4.0719058064708e-05	0.0002453364662877	8.365654439568992e-05	0.0001209827595951	0.0
2022-10-12	a147	f	597.0	4.0	0.0	0.0	3.55	3.24	23343.328774147987	0.0	16436.893516081294	17677.44193165363	9.259551278916298		6.245020332857635	6.5642190611413405	2542.0	0.0	2643.0	2696.0	d	10	40	1	circle	-30	182	-0.0078436312394689	0.0017417941233529	0.0012113268985775	0.0003008942900739	0.0001078878717931	0.0001658553966878	0.0
2022-10-12	a147	f	597.0	4.0	0.0	0.0	3.55	3.24	23343.328774147987	0.0	16436.893516081294	17677.44193165363	9.259551278916298		6.245020332857635	6.5642190611413405	2542.0	0.0	2643.0	2696.0	d	10	40	1	circle	-30	183	0.0047728467723196	-0.0036450115096048	-0.0016813305380505	0.0003516350205154	0.0001292745477676	0.0002053362970619	0.0
2022-10-12	a147	f	597.0	4.0	0.0	0.0	3.55	3.24	23343.328774147987	0.0	16436.893516081294	17677.44193165363	9.259551278916298		6.245020332857635	6.5642190611413405	2542.0	0.0	2643.0	2696.0	d	10	40	1	circle	-30	184	0.0043037806662774	0.001224994657367	0.0009171623753461	0.0003957740034526	0.0001470764524968	0.0002376740112548	0.0
2022-10-12	a147	f	597.0	4.0	0.0	0.0	3.55	3.24	23343.328774147987	0.0	16436.893516081294	17677.44193165363	9.259551278916298		6.245020332857635	6.5642190611413405	2542.0	0.0	2643.0	2696.0	d	10	40	1	circle	-30	185	0.0042344780479461	0.000788021558015	0.0006855626922935	0.0004318052899593	0.0001606525449172	0.0002614143471884	0.0
2022-10-12	a147	f	597.0	4.0	0.0	0.0	3.55	3.24	23343.328774147987	0.0	16436.893516081294	17677.44193165363	9.259551278916298		6.245020332857635	6.5642190611413405	2542.0	0.0	2643.0	2696.0	d	10	40	1	circle	-30	186	0.0025585707045361	0.0013552567077072	0.0038866310556484	0.0004586017532992	0.000169494963934	0.000275478922092	0.0
2022-10-12	a147	f	597.0	4.0	0.0	0.0	3.55	3.24	23343.328774147987	0.0	16436.893516081294	17677.44193165363	9.259551278916298		6.245020332857635	6.5642190611413405	2542.0	0.0	2643.0	2696.0	d	10	40	1	circle	-30	187	0.0027261614388771	0.001298533192738	0.0035665242193129	0.0004754748576424	0.0001732655525403	0.0002792382967125	0.0
2022-10-12	a147	f	597.0	4.0	0.0	0.0	3.55	3.24	23343.328774147987	0.0	16436.893516081294	17677.44193165363	9.259551278916298		6.245020332857635	6.5642190611413405	2542.0	0.0	2643.0	2696.0	d	10	40	1	circle	-30	188	0.0027261614388771	0.001298533192738	0.0035665242193129	0.0004821868281601	0.0001718244523743	0.0002725647716194	0.0
2022-10-12	a147	f	597.0	4.0	0.0	0.0	3.55	3.24	23343.328774147987	0.0	16436.893516081294	17677.44193165363	9.259551278916298		6.245020332857635	6.5642190611413405	2542.0	0.0	2643.0	2696.0	d	10	40	1	circle	-30	189	-0.0046405551319875	-0.0012851985984528	0.0005095240621705	0.0004789226581324	0.0001652449137623	0.0002558495144131	0.0
2022-10-12	a147	f	597.0	4.0	0.0	0.0	3.55	3.24	23343.328774147987	0.0	16436.893516081294	17677.44193165363	9.259551278916298		6.245020332857635	6.5642190611413405	2542.0	0.0	2643.0	2696.0	d	10	40	1	circle	-30	190	-8.458478606891e-05	0.00095100804254	-0.0016699726068242	0.0004662370151673	0.0001538152429639	0.0002299787741023	0.0
2022-10-12	a147	f	597.0	4.0	0.0	0.0	3.55	3.24	23343.328774147987	0.0	16436.893516081294	17677.44193165363	9.259551278916298		6.245020332857635	6.5642190611413405	2542.0	0.0	2643.0	2696.0	d	10	40	1	circle	-30	191	0.0024916256136729	-0.0008500560935248	0.0022621353584159	0.0004449971096245	0.0001380338120962	0.0001962787872755	0.0
2022-10-12	a147	f	597.0	4.0	0.0	0.0	3.55	3.24	23343.328774147987	0.0	16436.893516081294	17677.44193165363	9.259551278916298		6.245020332857635	6.5642190611413405	2542.0	0.0	2643.0	2696.0	d	10	40	1	circle	-30	192	0.0026067662296875	0.0047245945033676	0.0024587994704038	0.0004163367122498	0.0001186025328925	0.0001564454720298	0.0
2022-10-12	a147	f	597.0	4.0	0.0	0.0	3.55	3.24	23343.328774147987	0.0	16436.893516081294	17677.44193165363	9.259551278916298		6.245020332857635	6.5642190611413405	2542.0	0.0	2643.0	2696.0	d	10	40	1	circle	-30	193	0.0025656707653998	0.0041831622515772	0.0024022971762373	0.0003816163664027	9.641582161477082e-05	0.0001124655792809	0.0
2022-10-12	a147	f	597.0	4.0	0.0	0.0	3.55	3.24	23343.328774147987	0.0	16436.893516081294	17677.44193165363	9.259551278916298		6.245020332857635	6.5642190611413405	2542.0	0.0	2643.0	2696.0	d	10	40	1	circle	-30	194	0.0049133153991603	0.0009426763807606	-0.0005369921327105	0.0003423705949075	7.253076712178001e-05	6.65223255998468e-05	0.0
2022-10-12	a147	f	597.0	4.0	0.0	0.0	3.55	3.24	23343.328774147987	0.0	16436.893516081294	17677.44193165363	9.259551278916298		6.245020332857635	6.5642190611413405	2542.0	0.0	2643.0	2696.0	d	10	40	1	circle	-30	195	-0.0031110245745425	-0.0091134451512262	-0.0027237788503105	0.0003002259117129	4.8104507689377774e-05	2.0878719385571013e-05	0.0
2022-10-12	a147	f	597.0	4.0	0.0	0.0	3.55	3.24	23343.328774147987	0.0	16436.893516081294	17677.44193165363	9.259551278916298		6.245020332857635	6.5642190611413405	2542.0	0.0	2643.0	2696.0	d	10	40	1	circle	-30	196	-0.0016644073494143	0.0029941916759381	-0.0012229621429837	0.0002567868858419	2.43062415105244e-05	-2.2254346541632288e-05	0.0
2022-10-12	a147	f	597.0	4.0	0.0	0.0	3.55	3.24	23343.328774147987	0.0	16436.893516081294	17677.44193165363	9.259551278916298		6.245020332857635	6.5642190611413405	2542.0	0.0	2643.0	2696.0	d	10	40	1	circle	-30	197	-0.0077552952920749	-0.0010056768799671	-0.0002596110664646	0.0002135058790273	2.2328634291066017e-06	-6.084752724113258e-05	0.0
2022-10-12	a147	f	597.0	4.0	0.0	0.0	3.55	3.24	23343.328774147987	0.0	16436.893516081294	17677.44193165363	9.259551278916298		6.245020332857635	6.5642190611413405	2542.0	0.0	2643.0	2696.0	d	10	40	1	circle	-30	198	-0.0033340030077601	0.0026673529406778	-0.0019141917797772	0.000171568111175	-1.7151666729682188e-05	-9.31660782772186e-05	0.0
2022-10-12	a147	f	597.0	4.0	0.0	0.0	3.55	3.24	23343.328774147987	0.0	16436.893516081294	17677.44193165363	9.259551278916298		6.245020332857635	6.5642190611413405	2542.0	0.0	2643.0	2696.0	d	10	40	1	circle	-30	199	0.0081443869814551	-0.0066331469224602	0.0008629482404685	0.0001318224784924	-3.305929273284504e-05	-0.0001178640303671	0.0
2022-10-12	a147	f	597.0	4.0	0.0	0.0	3.55	3.24	23343.328774147987	0.0	16436.893516081294	17677.44193165363	9.259551278916298		6.245020332857635	6.5642190611413405	2542.0	0.0	2643.0	2696.0	d	10	40	1	circle	-30	200	-0.0053512450509984	0.0048426067285945	-0.0068894027017261	9.476323548013916e-05	-4.491509063103045e-05	-0.0001340623848939	0.0
2022-10-12	a147	f	597.0	4.0	0.0	0.0	3.55	3.24	23343.328774147987	0.0	16436.893516081294	17677.44193165363	9.259551278916298		6.245020332857635	6.5642190611413405	2542.0	0.0	2643.0	2696.0	d	10	41	0	circle	-30	0	-0.0013777252481627	-0.0013881024839006	0.0007025543080025	0.0001380567332731	-5.263627904881435e-05	2.368814457548848e-05	0.0
2022-10-12	a147	f	597.0	4.0	0.0	0.0	3.55	3.24	23343.328774147987	0.0	16436.893516081294	17677.44193165363	9.259551278916298		6.245020332857635	6.5642190611413405	2542.0	0.0	2643.0	2696.0	d	10	41	0	circle	-30	1	-0.016546190589248	0.0083887330251893	-0.0005045682091178	0.000148386387868	-5.397424402343409e-05	2.059585025390226e-05	0.0
2022-10-12	a147	f	597.0	4.0	0.0	0.0	3.55	3.24	23343.328774147987	0.0	16436.893516081294	17677.44193165363	9.259551278916298		6.245020332857635	6.5642190611413405	2542.0	0.0	2643.0	2696.0	d	10	41	0	circle	-30	2	0.01147342930443	-0.0043676269150883	-2.2677658014801e-05	0.0001508898426893	-5.341727063587686e-05	1.501803090498802e-05	0.0
2022-10-12	a147	f	597.0	4.0	0.0	0.0	3.55	3.24	23343.328774147987	0.0	16436.893516081294	17677.44193165363	9.259551278916298		6.245020332857635	6.5642190611413405	2542.0	0.0	2643.0	2696.0	d	10	41	0	circle	-30	3	-0.0043877035700929	-0.0031955135713958	-5.76680075633e-05	0.0001456743602143	-5.087855215175285e-05	7.403938207850086e-06	0.0
2022-10-12	a147	f	597.0	4.0	0.0	0.0	3.55	3.24	23343.328774147987	0.0	16436.893516081294	17677.44193165363	9.259551278916298		6.245020332857635	6.5642190611413405	2542.0	0.0	2643.0	2696.0	d	10	41	0	circle	-30	4	0.0089490438173696	0.0007250986981303	0.0020328418963505	0.0001331646272193	-4.633609032535586e-05	-1.638223331671495e-06	0.0
2022-10-12	a147	f	597.0	4.0	0.0	0.0	3.55	3.24	23343.328774147987	0.0	16436.893516081294	17677.44193165363	9.259551278916298		6.245020332857635	6.5642190611413405	2542.0	0.0	2643.0	2696.0	d	10	41	0	circle	-30	5	-0.0054834725450141	0.0006812541528839	-0.0002796767248337	0.0001140808577691	-3.983090449260343e-05	-1.1377307182776775e-05	0.0
2022-10-12	a147	f	597.0	4.0	0.0	0.0	3.55	3.24	23343.328774147987	0.0	16436.893516081294	17677.44193165363	9.259551278916298		6.245020332857635	6.5642190611413405	2542.0	0.0	2643.0	2696.0	d	10	41	0	circle	-30	6	-0.0070315793085364	0.0058374334400759	0.002856350587032	8.940049504161406e-05	-3.145181014341366e-05	-2.100175758330815e-05	0.0
2022-10-12	a147	f	597.0	4.0	0.0	0.0	3.55	3.24	23343.328774147987	0.0	16436.893516081294	17677.44193165363	9.259551278916298		6.245020332857635	6.5642190611413405	2542.0	0.0	2643.0	2696.0	d	10	41	0	circle	-30	7	0.011456721457369	-0.0031837328817173	-0.0037732496994326	6.030939441880127e-05	-2.13186965612516e-05	-2.967365755944856e-05	0.0
2022-10-12	a147	f	597.0	4.0	0.0	0.0	3.55	3.24	23343.328774147987	0.0	16436.893516081294	17677.44193165363	9.259551278916298		6.245020332857635	6.5642190611413405	2542.0	0.0	2643.0	2696.0	d	10	41	0	circle	-30	8	0.0032576246760627	-0.0040562992827099	-0.0008535851392288	2.8160325017788102e-05	-9.58192144361661e-06	-3.659337650213516e-05	0.0
2022-10-12	a147	f	597.0	4.0	0.0	0.0	3.55	3.24	23343.328774147987	0.0	16436.893516081294	17677.44193165363	9.259551278916298		6.245020332857635	6.5642190611413405	2542.0	0.0	2643.0	2696.0	d	10	41	0	circle	-30	9	-0.0016830381472318	0.0013785824961023	-0.0008928166262874	-5.571053499654921e-06	3.5641942373092702e-06	-4.106511053201485e-05	-3.192986279505066e-05
2022-10-12	a147	f	597.0	4.0	0.0	0.0	3.55	3.24	23343.328774147987	0.0	16436.893516081294	17677.44193165363	9.259551278916298		6.245020332857635	6.5642190611413405	2542.0	0.0	2643.0	2696.0	d	10	41	0	circle	-30	10	-0.0007676396240426	0.0009290008148626	0.0009376642871432	-3.936205513784512e-05	1.7873017670860512e-05	-4.255109453813816e-05	0.0
2022-10-12	a147	f	597.0	4.0	0.0	0.0	3.55	3.24	23343.328774147987	0.0	16436.893516081294	17677.44193165363	9.259551278916298		6.245020332857635	6.5642190611413405	2542.0	0.0	2643.0	2696.0	d	10	41	0	circle	-30	11	-0.000803393869227	0.000921332938222	0.0007527225493338	-7.175612781627273e-05	3.3052810046143946e-05	-4.071117627422464e-05	0.0
2022-10-12	a147	f	597.0	4.0	0.0	0.0	3.55	3.24	23343.328774147987	0.0	16436.893516081294	17677.44193165363	9.259551278916298		6.245020332857635	6.5642190611413405	2542.0	0.0	2643.0	2696.0	d	10	41	0	circle	-30	12	-0.011660144466924	0.0013315229634481	-0.0081450858442443	-0.0001014877235218	4.878011715582448e-05	-3.543347454303532e-05	0.0
2022-10-12	a147	f	597.0	4.0	0.0	0.0	3.55	3.24	23343.328774147987	0.0	16436.893516081294	17677.44193165363	9.259551278916298		6.245020332857635	6.5642190611413405	2542.0	0.0	2643.0	2696.0	d	10	41	0	circle	-30	13	-0.0077628571128419	-0.0018791099801783	0.0007915682532103	-0.0001275841380858	6.470591651220237e-05	-2.6856065471875624e-05	0.0
2022-10-12	a147	f	597.0	4.0	0.0	0.0	3.55	3.24	23343.328774147987	0.0	16436.893516081294	17677.44193165363	9.259551278916298		6.245020332857635	6.5642190611413405	2542.0	0.0	2643.0	2696.0	d	10	41	0	circle	-30	14	0.0062708944919508	-0.0035627412834661	-0.0026818629334493	-0.0001494090922844	8.045236113594032e-05	-1.5366151652259172e-05	0.0
2022-10-12	a147	f	597.0	4.0	0.0	0.0	3.55	3.24	23343.328774147987	0.0	16436.893516081294	17677.44193165363	9.259551278916298		6.245020332857635	6.5642190611413405	2542.0	0.0	2643.0	2696.0	d	10	41	0	circle	-30	15	0.0047948560320789	0.0023232463210183	0.0026974477663837	-0.0001666304511545	9.561022861759872e-05	-1.564469140144205e-06	0.0
2022-10-12	a147	f	597.0	4.0	0.0	0.0	3.55	3.24	23343.328774147987	0.0	16436.893516081294	17677.44193165363	9.259551278916298		6.245020332857635	6.5642190611413405	2542.0	0.0	2643.0	2696.0	d	10	41	0	circle	-30	16	-0.0046681130613438	0.0066602002536079	0.0055738760770371	-0.0001791381311496	0.0001097478064569	1.3798293550283535e-05	0.0
2022-10-12	a147	f	597.0	4.0	0.0	0.0	3.55	3.24	23343.328774147987	0.0	16436.893516081294	17677.44193165363	9.259551278916298		6.245020332857635	6.5642190611413405	2542.0	0.0	2643.0	2696.0	d	10	41	0	circle	-30	17	-0.0027088413001543	-0.0082709611507305	-0.010338673745786	-0.0001869593363028	0.0001224266954648	2.989112204022672e-05	0.0
2022-10-12	a147	f	597.0	4.0	0.0	0.0	3.55	3.24	23343.328774147987	0.0	16436.893516081294	17677.44193165363	9.259551278916298		6.245020332857635	6.5642190611413405	2542.0	0.0	2643.0	2696.0	d	10	41	0	circle	-30	18	0.01938100353483	-0.0048407549256413	0.0023830339775784	-0.000190191680777	0.000133212279003	4.5864149375647146e-05	0.0
2022-10-12	a147	f	597.0	4.0	0.0	0.0	3.55	3.24	23343.328774147987	0.0	16436.893516081294	17677.44193165363	9.259551278916298		6.245020332857635	6.5642190611413405	2542.0	0.0	2643.0	2696.0	d	10	41	0	circle	-30	19	-0.014901030043263	0.0083872734404064	0.0090465998273724	-0.0001889554208794	0.0001416858267559	6.090918201585098e-05	0.0
2022-10-12	a147	f	597.0	4.0	0.0	0.0	3.55	3.24	23343.328774147987	0.0	16436.893516081294	17677.44193165363	9.259551278916298		6.245020332857635	6.5642190611413405	2542.0	0.0	2643.0	2696.0	d	10	41	0	circle	-30	20	0.0067465704837654	0.0024939089056991	-0.0013128256355558	-0.0001833767318864	0.0001474762454161	7.432565761744366e-05	0.0
2022-10-12	a147	f	597.0	4.0	0.0	0.0	3.55	3.24	23343.328774147987	0.0	16436.893516081294	17677.44193165363	9.259551278916298		6.245020332857635	6.5642190611413405	2542.0	0.0	2643.0	2696.0	d	10	41	0	circle	-30	21	-0.0080268791123091	0.0018967439855319	0.0009542984299574	-0.0001736053627577	0.0001503023662009	8.557362678577929e-05	0.0
2022-10-12	a147	f	597.0	4.0	0.0	0.0	3.55	3.24	23343.328774147987	0.0	16436.893516081294	17677.44193165363	9.259551278916298		6.245020332857635	6.5642190611413405	2542.0	0.0	2643.0	2696.0	d	10	41	0	circle	-30	22	0.0097295421201163	-0.0058673176454941	0.0005004221489558	-0.0001598433229421	0.0001499947603247	9.42927697870682e-05	0.0
2022-10-12	a147	f	597.0	4.0	0.0	0.0	3.55	3.24	23343.328774147987	0.0	16436.893516081294	17677.44193165363	9.259551278916298		6.245020332857635	6.5642190611413405	2542.0	0.0	2643.0	2696.0	d	10	41	0	circle	-30	23	-0.0041977454238786	0.0022777470776815	0.0005251957272287	-0.0001423665126898	0.0001464879456962	0.0001002913315834	0.0
2022-10-12	a147	f	597.0	4.0	0.0	0.0	3.55	3.24	23343.328774147987	0.0	16436.893516081294	17677.44193165363	9.259551278916298		6.245020332857635	6.5642190611413405	2542.0	0.0	2643.0	2696.0	d	10	41	0	circle	-30	24	-0.0025234326193246	0.0007784554321503	5.9054200818863e-05	-0.0001215463032466	0.0001398036131694	0.0001035204625944	0.0
2022-10-12	a147	f	597.0	4.0	0.0	0.0	3.55	3.24	23343.328774147987	0.0	16436.893516081294	17677.44193165363	9.259551278916298		6.245020332857635	6.5642190611413405	2542.0	0.0	2643.0	2696.0	d	10	41	0	circle	-30	25	-0.0038176332411631	0.0008936991268053	-0.0007866842392976	-9.78777456644324e-05	0.000130042231933	0.0001040421357228	0.0
2022-10-12	a147	f	597.0	4.0	0.0	0.0	3.55	3.24	23343.328774147987	0.0	16436.893516081294	17677.44193165363	9.259551278916298		6.245020332857635	6.5642190611413405	2542.0	0.0	2643.0	2696.0	d	10	41	0	circle	-30	26	-0.0017063792973731	-0.0011962768265213	-0.0009420149237937	-7.199995255983238e-05	0.0001173798736203	0.0001019943639134	0.0
2022-10-12	a147	f	597.0	4.0	0.0	0.0	3.55	3.24	23343.328774147987	0.0	16436.893516081294	17677.44193165363	9.259551278916298		6.245020332857635	6.5642190611413405	2542.0	0.0	2643.0	2696.0	d	10	41	0	circle	-30	27	0.0018212728048863	-0.0005431235557292	0.0006018728487407	-4.46876974066116e-05	0.0001020618730116	9.7558872663117e-05	0.0
2022-10-12	a147	f	597.0	4.0	0.0	0.0	3.55	3.24	23343.328774147987	0.0	16436.893516081294	17677.44193165363	9.259551278916298		6.245020332857635	6.5642190611413405	2542.0	0.0	2643.0	2696.0	d	10	41	0	circle	-30	28	0.000647784907086	-0.0001059233175755	0.0003439145565438	-1.6810334290573786e-05	8.439462169043338e-05	9.09354041837368e-05	0.0
2022-10-12	a147	f	597.0	4.0	0.0	0.0	3.55	3.24	23343.328774147987	0.0	16436.893516081294	17677.44193165363	9.259551278916298		6.245020332857635	6.5642190611413405	2542.0	0.0	2643.0	2696.0	d	10	41	0	circle	-30	29	0.0023745001356727	0.0008327285799863	0.0001960558134942	1.072653676198164e-05	6.474185456337583e-05	8.232193543174643e-05	6.853544106388956e-06
2022-10-12	a147	f	597.0	4.0	0.0	0.0	3.55	3.24	23343.328774147987	0.0	16436.893516081294	17677.44193165363	9.259551278916298		6.245020332857635	6.5642190611413405	2542.0	0.0	2643.0	2696.0	d	10	41	0	circle	-30	30	0.0012102983623883	0.0024085319079201	-0.0027618699761779	3.7036218302001424e-05	4.352646603158445e-05	7.189711071524893e-05	0.0
2022-10-12	a147	f	597.0	4.0	0.0	0.0	3.55	3.24	23343.328774147987	0.0	16436.893516081294	17677.44193165363	9.259551278916298		6.245020332857635	6.5642190611413405	2542.0	0.0	2643.0	2696.0	d	10	41	0	circle	-30	31	0.0013255917656843	-0.0002853430391771	-0.000469843913375	6.128906954290408e-05	2.123118532953328e-05	5.980513539241549e-05	0.0
2022-10-12	a147	f	597.0	4.0	0.0	0.0	3.55	3.24	23343.328774147987	0.0	16436.893516081294	17677.44193165363	9.259551278916298		6.245020332857635	6.5642190611413405	2542.0	0.0	2643.0	2696.0	d	10	41	0	circle	-30	32	-0.001724966596572	-0.000279606422334	-0.0006850031071458	8.272923011874977e-05	-1.6104144912146875e-06	4.614978615818714e-05	0.0
2022-10-12	a147	f	597.0	4.0	0.0	0.0	3.55	3.24	23343.328774147987	0.0	16436.893516081294	17677.44193165363	9.259551278916298		6.245020332857635	6.5642190611413405	2542.0	0.0	2643.0	2696.0	d	10	41	0	circle	-30	33	-0.0012315844354607	-0.0011426296232198	0.0005007964218927	0.0001006743385441	-2.443470553905924e-05	3.100382202390786e-05	0.0
2022-10-12	a147	f	597.0	4.0	0.0	0.0	3.55	3.24	23343.328774147987	0.0	16436.893516081294	17677.44193165363	9.259551278916298		6.245020332857635	6.5642190611413405	2542.0	0.0	2643.0	2696.0	d	10	41	0	circle	-30	34	-0.0043080083905587	-0.0008143333770377	0.0015989700095241	0.0001145109256022	-4.667404915558745e-05	1.4432350973475106e-05	0.0
2022-10-12	a147	f	597.0	4.0	0.0	0.0	3.55	3.24	23343.328774147987	0.0	16436.893516081294	17677.44193165363	9.259551278916298		6.245020332857635	6.5642190611413405	2542.0	0.0	2643.0	2696.0	d	10	41	0	circle	-30	35	0.0026751317788179	-0.0010948468198831	-0.0011395635851586	0.0001237021060434	-6.777865613016859e-05	-3.478091032340444e-06	0.0
2022-10-12	a147	f	597.0	4.0	0.0	0.0	3.55	3.24	23343.328774147987	0.0	16436.893516081294	17677.44193165363	9.259551278916298		6.245020332857635	6.5642190611413405	2542.0	0.0	2643.0	2696.0	d	10	41	0	circle	-30	36	0.0033221781140389	0.0041483139906155	0.0006183619985102	0.0001278173311786	-8.722907232437464e-05	-2.259283960616903e-05	0.0
2022-10-12	a147	f	597.0	4.0	0.0	0.0	3.55	3.24	23343.328774147987	0.0	16436.893516081294	17677.44193165363	9.259551278916298		6.245020332857635	6.5642190611413405	2542.0	0.0	2643.0	2696.0	d	10	41	0	circle	-30	37	-0.0026303058662556	-0.0006095975544582	-0.0011977569789791	0.0001265771919937	-0.0001045428189107	-4.270702829144395e-05	0.0
2022-10-12	a147	f	597.0	4.0	0.0	0.0	3.55	3.24	23343.328774147987	0.0	16436.893516081294	17677.44193165363	9.259551278916298		6.245020332857635	6.5642190611413405	2542.0	0.0	2643.0	2696.0	d	10	41	0	circle	-30	38	0.0081805368771695	-0.0048573632502122	0.0026694070499553	0.0001198948183487	-0.0001192850061323	-6.352554689032401e-05	0.0
2022-10-12	a147	f	597.0	4.0	0.0	0.0	3.55	3.24	23343.328774147987	0.0	16436.893516081294	17677.44193165363	9.259551278916298		6.245020332857635	6.5642190611413405	2542.0	0.0	2643.0	2696.0	d	10	41	0	circle	-30	39	-0.0063269375394976	0.0023477490438967	0.0007808843158481	0.00010789948737	-0.0001310860891469	-8.464435244231012e-05	0.0
2022-10-12	a147	f	597.0	4.0	0.0	0.0	3.55	3.24	23343.328774147987	0.0	16436.893516081294	17677.44193165363	9.259551278916298		6.245020332857635	6.5642190611413405	2542.0	0.0	2643.0	2696.0	d	10	41	0	circle	-30	40	0.0015036617897101	-6.7052278088475e-05	0.0033108580006156	9.09394682385886e-05	-0.0001396573370018	-0.0001055391194446	0.0
2022-10-12	a147	f	597.0	4.0	0.0	0.0	3.55	3.24	23343.328774147987	0.0	16436.893516081294	17677.44193165363	9.259551278916298		6.245020332857635	6.5642190611413405	2542.0	0.0	2643.0	2696.0	d	10	41	0	circle	-30	41	0.0052183486036506	3.2705825603211e-05	-0.0007671013589713	6.957092279339194e-05	-0.0001447967593692	-0.0001255712092456	0.0
2022-10-12	a147	f	597.0	4.0	0.0	0.0	3.55	3.24	23343.328774147987	0.0	16436.893516081294	17677.44193165363	9.259551278916298		6.245020332857635	6.5642190611413405	2542.0	0.0	2643.0	2696.0	d	10	41	0	circle	-30	42	-0.010457693971931	0.0017669222896395	-0.0022564260848896	4.454194722181243e-05	-0.0001463911784503	-0.0001440167609317	0.0
2022-10-12	a147	f	597.0	4.0	0.0	0.0	3.55	3.24	23343.328774147987	0.0	16436.893516081294	17677.44193165363	9.259551278916298		6.245020332857635	6.5642190611413405	2542.0	0.0	2643.0	2696.0	d	10	41	0	circle	-30	43	0.012462991958136	-0.0042220183630777	-0.0004434421388501	1.677566243149359e-05	-0.0001444229978962	-0.0001601133604903	0.0
2022-10-12	a147	f	597.0	4.0	0.0	0.0	3.55	3.24	23343.328774147987	0.0	16436.893516081294	17677.44193165363	9.259551278916298		6.245020332857635	6.5642190611413405	2542.0	0.0	2643.0	2696.0	d	10	41	0	circle	-30	44	-0.0053123708308683	-0.0027038340465868	-3.1976795734135e-05	-1.2647993534197468e-05	-0.0001389808791918	-0.0001731098221147	-2.1480949388726696e-05
2022-10-12	a147	f	597.0	4.0	0.0	0.0	3.55	3.24	23343.328774147987	0.0	16436.893516081294	17677.44193165363	9.259551278916298		6.245020332857635	6.5642190611413405	2542.0	0.0	2643.0	2696.0	d	10	41	0	circle	-30	45	0.0042056455324713	0.0026375399573711	0.0005446700347923	-4.251721506007046e-05	-0.0001302633028696	-0.0001823080840759	-9.527566146173838e-06
2022-10-12	a147	f	597.0	4.0	0.0	0.0	3.55	3.24	23343.328774147987	0.0	16436.893516081294	17677.44193165363	9.259551278916298		6.245020332857635	6.5642190611413405	2542.0	0.0	2643.0	2696.0	d	10	41	0	circle	-30	46	0.0007538435331878	0.0016070122643411	0.000116827719486	-7.153003506753311e-05	-0.0001185650546794	-0.0001870977373583	0.0
2022-10-12	a147	f	597.0	4.0	0.0	0.0	3.55	3.24	23343.328774147987	0.0	16436.893516081294	17677.44193165363	9.259551278916298		6.245020332857635	6.5642190611413405	2542.0	0.0	2643.0	2696.0	d	10	41	0	circle	-30	47	-0.010881196174838	0.0034119713247167	-0.0020584543282722	-9.83552142011e-05	-0.0001042529192565	-0.0001869896307403	0.0
2022-10-12	a147	f	597.0	4.0	0.0	0.0	3.55	3.24	23343.328774147987	0.0	16436.893516081294	17677.44193165363	9.259551278916298		6.245020332857635	6.5642190611413405	2542.0	0.0	2643.0	2696.0	d	10	41	0	circle	-30	48	0.012855528258174	-0.0078476346971177	0.001411428471397	-0.000121700331039	-8.774934684902403e-05	-0.0001816513216445	0.0
2022-10-12	a147	f	597.0	4.0	0.0	0.0	3.55	3.24	23343.328774147987	0.0	16436.893516081294	17677.44193165363	9.259551278916298		6.245020332857635	6.5642190611413405	2542.0	0.0	2643.0	2696.0	d	10	41	0	circle	-30	49	-0.0013195923753023	0.0027397592801119	-0.0002010270150851	-0.0001403741262034	-6.95316980634516e-05	-0.0001709422900868	0.0
2022-10-12	a147	f	597.0	4.0	0.0	0.0	3.55	3.24	23343.328774147987	0.0	16436.893516081294	17677.44193165363	9.259551278916298		6.245020332857635	6.5642190611413405	2542.0	0.0	2643.0	2696.0	d	10	41	0	circle	-30	50	-0.0001275468808487	0.0017918596860181	-7.2268568652999e-05	-0.0001533499210329	-5.013447078972123e-05	-0.0001549480668753	0.0
2022-10-12	a147	f	597.0	4.0	0.0	0.0	3.55	3.24	23343.328774147987	0.0	16436.893516081294	17677.44193165363	9.259551278916298		6.245020332857635	6.5642190611413405	2542.0	0.0	2643.0	2696.0	d	10	41	0	circle	-30	51	-0.0043785065228762	0.0019425826500004	-0.0024877716311239	-0.0001598492944409	-3.0143407473827997e-05	-0.0001340153197517	0.0
2022-10-12	a147	f	597.0	4.0	0.0	0.0	3.55	3.24	23343.328774147987	0.0	16436.893516081294	17677.44193165363	9.259551278916298		6.245020332857635	6.5642190611413405	2542.0	0.0	2643.0	2696.0	d	10	41	0	circle	-30	52	-0.012596136056748	-0.0060887486304646	-0.0084421492451709	-0.0001594423561839	-1.0188651427892096e-05	-0.0001087848374245	0.0
2022-10-12	a147	f	597.0	4.0	0.0	0.0	3.55	3.24	23343.328774147987	0.0	16436.893516081294	17677.44193165363	9.259551278916298		6.245020332857635	6.5642190611413405	2542.0	0.0	2643.0	2696.0	d	10	41	0	circle	-30	53	-0.0033824622723212	0.0020165152046052	0.0017382783001138	-0.0001521263428528	9.054715261281556e-06	-8.020678656087017e-05	0.0
2022-10-12	a147	f	597.0	4.0	0.0	0.0	3.55	3.24	23343.328774147987	0.0	16436.893516081294	17677.44193165363	9.259551278916298		6.245020332857635	6.5642190611413405	2542.0	0.0	2643.0	2696.0	d	10	41	0	circle	-30	54	0.012673505765592	-0.0068216418567265	-0.0043628734070068	-0.0001383397669407	2.686846305749907e-05	-4.951727628465962e-05	0.0
2022-10-12	a147	f	597.0	4.0	0.0	0.0	3.55	3.24	23343.328774147987	0.0	16436.893516081294	17677.44193165363	9.259551278916298		6.245020332857635	6.5642190611413405	2542.0	0.0	2643.0	2696.0	d	10	41	0	circle	-30	55	-0.013205609115788	0.0026378711289801	0.0009878967554125	-0.0001189058207731	4.251356214489911e-05	-1.816760909088122e-05	0.0
2022-10-12	a147	f	597.0	4.0	0.0	0.0	3.55	3.24	23343.328774147987	0.0	16436.893516081294	17677.44193165363	9.259551278916298		6.245020332857635	6.5642190611413405	2542.0	0.0	2643.0	2696.0	d	10	41	0	circle	-30	56	0.002587205327855	0.0035054690173233	0.0026209213334554	-9.493773468894804e-05	5.52812964142499e-05	1.2284186601578129e-05	0.0
2022-10-12	a147	f	597.0	4.0	0.0	0.0	3.55	3.24	23343.328774147987	0.0	16436.893516081294	17677.44193165363	9.259551278916298		6.245020332857635	6.5642190611413405	2542.0	0.0	2643.0	2696.0	d	10	41	0	circle	-30	57	0.0019722998624577	0.0020361937867991	-0.0004711019894687	-6.773243787925801e-05	6.45633295065193e-05	4.030109879907293e-05	0.0
2022-10-12	a147	f	597.0	4.0	0.0	0.0	3.55	3.24	23343.328774147987	0.0	16436.893516081294	17677.44193165363	9.259551278916298		6.245020332857635	6.5642190611413405	2542.0	0.0	2643.0	2696.0	d	10	41	0	circle	-30	58	0.0027256074453915	0.0012588210420788	0.0059582300337102	-3.8653255244704005e-05	6.991703789206508e-05	6.44948853642615e-05	0.0
2022-10-12	a147	f	597.0	4.0	0.0	0.0	3.55	3.24	23343.328774147987	0.0	16436.893516081294	17677.44193165363	9.259551278916298		6.245020332857635	6.5642190611413405	2542.0	0.0	2643.0	2696.0	d	10	41	0	circle	-30	59	0.0030456581725003	-0.0003696851781541	0.0048687012632647	-9.00814241856206e-06	7.110586464374541e-05	8.373584384146472e-05	3.621836779157248e-06
2022-10-12	a147	f	597.0	4.0	0.0	0.0	3.55	3.24	23343.328774147987	0.0	16436.893516081294	17677.44193165363	9.259551278916298		6.245020332857635	6.5642190611413405	2542.0	0.0	2643.0	2696.0	d	10	41	0	circle	-30	60	0.0092560394835543	0.0006562601100213	-0.0016524569027258	2.0052034401987356e-05	6.811218251034711e-05	9.722788923071964e-05	9.063672318385171e-06
2022-10-12	a147	f	597.0	4.0	0.0	0.0	3.55	3.24	23343.328774147987	0.0	16436.893516081294	17677.44193165363	9.259551278916298		6.245020332857635	6.5642190611413405	2542.0	0.0	2643.0	2696.0	d	10	41	0	circle	-30	61	-0.0067916662866585	0.0027202041244106	0.0007021422773298	4.759166340982903e-05	6.113204346421208e-05	0.0001045387821644	0.0
2022-10-12	a147	f	597.0	4.0	0.0	0.0	3.55	3.24	23343.328774147987	0.0	16436.893516081294	17677.44193165363	9.259551278916298		6.245020332857635	6.5642190611413405	2542.0	0.0	2643.0	2696.0	d	10	41	0	circle	-30	62	-0.0045383647161447	0.0018618110681845	-0.001496050743981	7.289856088817357e-05	5.055783619902515e-05	0.0001055924822851	0.0
2022-10-12	a147	f	597.0	4.0	0.0	0.0	3.55	3.24	23343.328774147987	0.0	16436.893516081294	17677.44193165363	9.259551278916298		6.245020332857635	6.5642190611413405	2542.0	0.0	2643.0	2696.0	d	10	41	0	circle	-30	63	0.010781635236521	-0.0059655048440924	0.0022987816136783	9.546134897745708e-05	3.694692160631635e-05	0.0001006441107339	0.0
2022-10-12	a147	f	597.0	4.0	0.0	0.0	3.55	3.24	23343.328774147987	0.0	16436.893516081294	17677.44193165363	9.259551278916298		6.245020332857635	6.5642190611413405	2542.0	0.0	2643.0	2696.0	d	10	41	0	circle	-30	64	-0.0073355841730705	9.2234083224649e-05	0.0024524340141736	0.0001149443752635	2.0977965292330876e-05	9.02520998641352e-05	0.0
2022-10-12	a147	f	597.0	4.0	0.0	0.0	3.55	3.24	23343.328774147987	0.0	16436.893516081294	17677.44193165363	9.259551278916298		6.245020332857635	6.5642190611413405	2542.0	0.0	2643.0	2696.0	d	10	41	0	circle	-30	65	-0.0036288483673064	0.0081032390187773	0.0002598375827111	0.0001311684577061	3.407819064293028e-06	7.52459354069921e-05	0.0
2022-10-12	a147	f	597.0	4.0	0.0	0.0	3.55	3.24	23343.328774147987	0.0	16436.893516081294	17677.44193165363	9.259551278916298		6.245020332857635	6.5642190611413405	2542.0	0.0	2643.0	2696.0	d	10	41	0	circle	-30	66	0.0012731031988593	-0.0064619475737924	-0.002401261382191	0.0001440964853518	-1.4963727969525823e-05	5.668062537537678e-05	0.0
2022-10-12	a147	f	597.0	4.0	0.0	0.0	3.55	3.24	23343.328774147987	0.0	16436.893516081294	17677.44193165363	9.259551278916298		6.245020332857635	6.5642190611413405	2542.0	0.0	2643.0	2696.0	d	10	41	0	circle	-30	67	0.0067552919173541	-0.0023964069264229	0.0006248859666718	0.0001538347620607	-3.3330473771821986e-05	3.577695530099127e-05	0.0
2022-10-12	a147	f	597.0	4.0	0.0	0.0	3.55	3.24	23343.328774147987	0.0	16436.893516081294	17677.44193165363	9.259551278916298		6.245020332857635	6.5642190611413405	2542.0	0.0	2643.0	2696.0	d	10	41	0	circle	-30	68	0.007828024016563	0.0012307057858369	0.0022907011684361	0.0001606493783823	-5.092090463991407e-05	1.3857073025823711e-05	0.0
2022-10-12	a147	f	597.0	4.0	0.0	0.0	3.55	3.24	23343.328774147987	0.0	16436.893516081294	17677.44193165363	9.259551278916298		6.245020332857635	6.5642190611413405	2542.0	0.0	2643.0	2696.0	d	10	41	0	circle	-30	69	-0.015376100872409	0.0014102449620546	-0.0028368581092322	0.0001649679339111	-6.702995842666914e-05	-7.717466973132728e-06	0.0
2022-10-12	a147	f	597.0	4.0	0.0	0.0	3.55	3.24	23343.328774147987	0.0	16436.893516081294	17677.44193165363	9.259551278916298		6.245020332857635	6.5642190611413405	2542.0	0.0	2643.0	2696.0	d	10	41	0	circle	-30	70	0.011978086367035	-0.0008196332748456	-0.0022080473053667	0.0001673450139783	-8.103464147744954e-05	-2.760608617299076e-05	0.0
2022-10-12	a147	f	597.0	4.0	0.0	0.0	3.55	3.24	23343.328774147987	0.0	16436.893516081294	17677.44193165363	9.259551278916298		6.245020332857635	6.5642190611413405	2542.0	0.0	2643.0	2696.0	d	10	41	0	circle	-30	71	0.0031844764181495	-0.0042937719699315	0.0024933671749918	0.0001684048185345	-9.240326050915552e-05	-4.4546434651244274e-05	0.0
2022-10-12	a147	f	597.0	4.0	0.0	0.0	3.55	3.24	23343.328774147987	0.0	16436.893516081294	17677.44193165363	9.259551278916298		6.245020332857635	6.5642190611413405	2542.0	0.0	2643.0	2696.0	d	10	41	0	circle	-30	72	-0.012200079405907	0.0081126510091292	0.002226019736612	0.0001687771811363	-0.0001007046712708	-5.7402958483979214e-05	0.0
2022-10-12	a147	f	597.0	4.0	0.0	0.0	3.55	3.24	23343.328774147987	0.0	16436.893516081294	17677.44193165363	9.259551278916298		6.245020332857635	6.5642190611413405	2542.0	0.0	2643.0	2696.0	d	10	41	0	circle	-30	73	-0.0056604836160361	-0.0036671100203099	-0.0039601364958522	0.0001690286207288	-0.0001056164369357	-6.520978264304673e-05	0.0
2022-10-12	a147	f	597.0	4.0	0.0	0.0	3.55	3.24	23343.328774147987	0.0	16436.893516081294	17677.44193165363	9.259551278916298		6.245020332857635	6.5642190611413405	2542.0	0.0	2643.0	2696.0	d	10	41	0	circle	-30	74	0.0034741953051101	0.0005477351189975	0.0012826107561046	0.0001696089112316	-0.0001069371509862	-6.72172974501579e-05	0.0
2022-10-12	a147	f	597.0	4.0	0.0	0.0	3.55	3.24	23343.328774147987	0.0	16436.893516081294	17677.44193165363	9.259551278916298		6.245020332857635	6.5642190611413405	2542.0	0.0	2643.0	2696.0	d	10	41	0	circle	-30	75	0.0082096336710992	-0.0007091016957165	-0.0006693044746828	0.0001708466957657	-0.0001046102123936	-6.29427596038934e-05	0.0
2022-10-12	a147	f	597.0	4.0	0.0	0.0	3.55	3.24	23343.328774147987	0.0	16436.893516081294	17677.44193165363	9.259551278916298		6.245020332857635	6.5642190611413405	2542.0	0.0	2643.0	2696.0	d	10	41	0	circle	-30	76	-0.0009201938436973	-0.0039957999715971	0.0011986168576336	0.000172986807098	-9.875433047459796e-05	-5.221786575895034e-05	0.0
2022-10-12	a147	f	597.0	4.0	0.0	0.0	3.55	3.24	23343.328774147987	0.0	16436.893516081294	17677.44193165363	9.259551278916298		6.245020332857635	6.5642190611413405	2542.0	0.0	2643.0	2696.0	d	10	41	0	circle	-30	77	0.010042957631486	-0.0047252783358286	-0.0099516975280417	0.000176220140359	-8.968634581478433e-05	-3.522998233527805e-05	0.0
2022-10-12	a147	f	597.0	4.0	0.0	0.0	3.55	3.24	23343.328774147987	0.0	16436.893516081294	17677.44193165363	9.259551278916298		6.245020332857635	6.5642190611413405	2542.0	0.0	2643.0	2696.0	d	10	41	0	circle	-30	78	0.0022437827129205	-0.0013430853483502	-0.0009381882659818	0.0001806641305184	-7.791958466114671e-05	-1.2550393996900106e-05	0.0
2022-10-12	a147	f	597.0	4.0	0.0	0.0	3.55	3.24	23343.328774147987	0.0	16436.893516081294	17677.44193165363	9.259551278916298		6.245020332857635	6.5642190611413405	2542.0	0.0	2643.0	2696.0	d	10	41	0	circle	-30	79	-0.021652613900856	0.0075493670383955	-0.0010497629176133	0.0001862835231434	-6.412510633567891e-05	1.486958525835515e-05	0.0
2022-10-12	a147	f	597.0	4.0	0.0	0.0	3.55	3.24	23343.328774147987	0.0	16436.893516081294	17677.44193165363	9.259551278916298		6.245020332857635	6.5642190611413405	2542.0	0.0	2643.0	2696.0	d	10	41	0	circle	-30	80	-0.013966138209953	-0.0036760367127807	-0.0018126054160254	0.0001927830502059	-4.906180581400685e-05	4.5750974582720936e-05	0.0
2022-10-12	a147	f	597.0	4.0	0.0	0.0	3.55	3.24	23343.328774147987	0.0	16436.893516081294	17677.44193165363	9.259551278916298		6.245020332857635	6.5642190611413405	2542.0	0.0	2643.0	2696.0	d	10	41	0	circle	-30	81	0.011797603597062	0.0023636023355517	0.0020312557907318	0.0001995500551364	-3.3500816385903894e-05	7.858357616883762e-05	0.0
2022-10-12	a147	f	597.0	4.0	0.0	0.0	3.55	3.24	23343.328774147987	0.0	16436.893516081294	17677.44193165363	9.259551278916298		6.245020332857635	6.5642190611413405	2542.0	0.0	2643.0	2696.0	d	10	41	0	circle	-30	82	-0.0051917412432599	0.0033828353796103	0.0015797882607518	0.0002057149635924	-1.8165349069326768e-05	0.00011174811707	0.0
2022-10-12	a147	f	597.0	4.0	0.0	0.0	3.55	3.24	23343.328774147987	0.0	16436.893516081294	17677.44193165363	9.259551278916298		6.245020332857635	6.5642190611413405	2542.0	0.0	2643.0	2696.0	d	10	41	0	circle	-30	83	0.015385327759237	-0.0063634198435332	-0.0002841854826219	0.0002103143531134	-3.689409300384142e-06	0.0001436457425029	0.0
2022-10-12	a147	f	597.0	4.0	0.0	0.0	3.55	3.24	23343.328774147987	0.0	16436.893516081294	17677.44193165363	9.259551278916298		6.245020332857635	6.5642190611413405	2542.0	0.0	2643.0	2696.0	d	10	41	0	circle	-30	84	0.013087040166547	0.0033310631043973	0.0090738281682373	0.0002124745613577	9.41062299882986e-06	0.0001728198528164	0.0
2022-10-12	a147	f	597.0	4.0	0.0	0.0	3.55	3.24	23343.328774147987	0.0	16436.893516081294	17677.44193165363	9.259551278916298		6.245020332857635	6.5642190611413405	2542.0	0.0	2643.0	2696.0	d	10	41	0	circle	-30	85	-0.0086766633797992	0.0046833424774471	0.0011336990438433	0.0002115346474127	2.0759892464247468e-05	0.0001980555174255	0.0
2022-10-12	a147	f	597.0	4.0	0.0	0.0	3.55	3.24	23343.328774147987	0.0	16436.893516081294	17677.44193165363	9.259551278916298		6.245020332857635	6.5642190611413405	2542.0	0.0	2643.0	2696.0	d	10	41	0	circle	-30	86	-0.011814106932146	0.0025838089991611	-0.0009796291351167	0.0002070729372642	3.0145419489981604e-05	0.0002184405699746	0.0
2022-10-12	a147	f	597.0	4.0	0.0	0.0	3.55	3.24	23343.328774147987	0.0	16436.893516081294	17677.44193165363	9.259551278916298		6.245020332857635	6.5642190611413405	2542.0	0.0	2643.0	2696.0	d	10	41	0	circle	-30	87	0.012622174066716	-0.0043219450913762	0.0012389698398292	0.0001988690989748	3.751869046721878e-05	0.0002333815022298	0.0
2022-10-12	a147	f	597.0	4.0	0.0	0.0	3.55	3.24	23343.328774147987	0.0	16436.893516081294	17677.44193165363	9.259551278916298		6.245020332857635	6.5642190611413405	2542.0	0.0	2643.0	2696.0	d	10	41	0	circle	-30	88	0.0020721230902219	-0.002133616832739	0.0015069635331056	0.0001868669035403	4.297013838255905e-05	0.0002425859811528	1.2748939229913496e-05
2022-10-12	a147	f	597.0	4.0	0.0	0.0	3.55	3.24	23343.328774147987	0.0	16436.893516081294	17677.44193165363	9.259551278916298		6.245020332857635	6.5642190611413405	2542.0	0.0	2643.0	2696.0	d	10	41	0	circle	-30	89	-0.0058729732849451	0.00376801260825	0.0013493779961437	0.0001711583030418	4.668940065705128e-05	0.0002460294862371	2.818178253825696e-05
2022-10-12	a147	f	597.0	4.0	0.0	0.0	3.55	3.24	23343.328774147987	0.0	16436.893516081294	17677.44193165363	9.259551278916298		6.245020332857635	6.5642190611413405	2542.0	0.0	2643.0	2696.0	d	10	41	0	circle	-30	90	-0.0014581340797006	-0.001644878908155	-0.0028190592056122	0.0001519632081979	4.893261133196869e-05	0.0002439126368099	4.3016817279991766e-05
2022-10-12	a147	f	597.0	4.0	0.0	0.0	3.55	3.24	23343.328774147987	0.0	16436.893516081294	17677.44193165363	9.259551278916298		6.245020332857635	6.5642190611413405	2542.0	0.0	2643.0	2696.0	d	10	41	0	circle	-30	91	0.0039221475656407	0.0004199149279924	0.0007394078935179	0.0001295982137916	4.999989057514992e-05	0.0002366107264778	5.701262211111269e-05
2022-10-12	a147	f	597.0	4.0	0.0	0.0	3.55	3.24	23343.328774147987	0.0	16436.893516081294	17677.44193165363	9.259551278916298		6.245020332857635	6.5642190611413405	2542.0	0.0	2643.0	2696.0	d	10	41	0	circle	-30	92	-0.0048273381099311	0.0030156621155452	0.001461498672637	0.0001044539770139	5.0213320784775975e-05	0.0002246222649439	6.995496714524201e-05
2022-10-12	a147	f	597.0	4.0	0.0	0.0	3.55	3.24	23343.328774147987	0.0	16436.893516081294	17677.44193165363	9.259551278916298		6.245020332857635	6.5642190611413405	2542.0	0.0	2643.0	2696.0	d	10	41	0	circle	-30	93	0.0030735935143758	-0.0030683173577869	-0.0014825626114814	7.698895320193846e-05	4.988904181369396e-05	0.0002085229485793	8.164495356368268e-05
2022-10-12	a147	f	597.0	4.0	0.0	0.0	3.55	3.24	23343.328774147987	0.0	16436.893516081294	17677.44193165363	9.259551278916298		6.245020332857635	6.5642190611413405	2542.0	0.0	2643.0	2696.0	d	10	41	0	circle	-30	94	0.0016180519000664	-0.0020898951572594	-0.0006659580677542	4.7731949372657685e-05	4.93032210449194e-05	0.0001889244911441	9.18893207265672e-05
2022-10-12	a147	f	597.0	4.0	0.0	0.0	3.55	3.24	23343.328774147987	0.0	16436.893516081294	17677.44193165363	9.259551278916298		6.245020332857635	6.5642190611413405	2542.0	0.0	2643.0	2696.0	d	10	41	0	circle	-30	95	0.0029202650100303	-0.0027501404308402	-0.0010573965537674	1.7284720138292185e-05	4.865897183980866e-05	0.0001664374263865	0.0001004937344084
2022-10-12	a147	f	597.0	4.0	0.0	0.0	3.55	3.24	23343.328774147987	0.0	16436.893516081294	17677.44193165363	9.259551278916298		6.245020332857635	6.5642190611413405	2542.0	0.0	2643.0	2696.0	d	10	41	0	circle	-30	96	0.0009281842756714	0.0005191184341511	0.0003031823844195	-1.368708390134732e-05	4.806890019628944e-05	0.0001416423036745	7.988631957689109e-05
2022-10-12	a147	f	597.0	4.0	0.0	0.0	3.55	3.24	23343.328774147987	0.0	16436.893516081294	17677.44193165363	9.259551278916298		6.245020332857635	6.5642190611413405	2542.0	0.0	2643.0	2696.0	d	10	41	0	circle	-30	97	0.0018639999034229	0.0012883995822292	0.0002032225967283	-4.4487125834737e-05	4.756362679692283e-05	0.0001150732024693	2.302244983766615e-05
2022-10-12	a147	f	597.0	4.0	0.0	0.0	3.55	3.24	23343.328774147987	0.0	16436.893516081294	17677.44193165363	9.259551278916298		6.245020332857635	6.5642190611413405	2542.0	0.0	2643.0	2696.0	d	10	41	0	circle	-30	98	-0.015990241718004	0.0062750185864753	-0.001349355546994	-7.444638317597738e-05	4.71200489316487e-05	8.721186755360133e-05	0.0
2022-10-12	a147	f	597.0	4.0	0.0	0.0	3.55	3.24	23343.328774147987	0.0	16436.893516081294	17677.44193165363	9.259551278916298		6.245020332857635	6.5642190611413405	2542.0	0.0	2643.0	2696.0	d	10	41	0	circle	-30	99	0.0080495016152855	-0.0041557439389536	0.0009135697209042	-0.0001029849710733	4.668882700340065e-05	5.848859043420789e-05	0.0
2022-10-12	a147	f	597.0	4.0	0.0	0.0	3.55	3.24	23343.328774147987	0.0	16436.893516081294	17677.44193165363	9.259551278916298		6.245020332857635	6.5642190611413405	2542.0	0.0	2643.0	2696.0	d	10	41	0	circle	-30	100	0.0058295692650542	-0.0028660132199251	-0.0009238101576542	-0.0001296472136728	4.620327820004586e-05	2.9288172011143496e-05	0.0
2022-10-12	a147	f	597.0	4.0	0.0	0.0	3.55	3.24	23343.328774147987	0.0	16436.893516081294	17677.44193165363	9.259551278916298		6.245020332857635	6.5642190611413405	2542.0	0.0	2643.0	2696.0	d	10	41	0	circle	-30	101	-0.0060827405755257	-0.0017066659135842	0.0011597214958707	-0.0001541060561011	4.557378982862169e-05	-3.950556909995008e-08	0.0
2022-10-12	a147	f	597.0	4.0	0.0	0.0	3.55	3.24	23343.328774147987	0.0	16436.893516081294	17677.44193165363	9.259551278916298		6.245020332857635	6.5642190611413405	2542.0	0.0	2643.0	2696.0	d	10	41	0	circle	-30	102	-0.0081931573106549	0.004588914196861	-0.0010881135816271	-0.0001761633190849	4.468992398285239e-05	-2.9166019045252085e-05	0.0
2022-10-12	a147	f	597.0	4.0	0.0	0.0	3.55	3.24	23343.328774147987	0.0	16436.893516081294	17677.44193165363	9.259551278916298		6.245020332857635	6.5642190611413405	2542.0	0.0	2643.0	2696.0	d	10	41	0	circle	-30	103	0.001857737351953	0.0008463943276453	0.0007050418856946	-0.000195753020772	4.3441743761393e-05	-5.777024043464097e-05	0.0
2022-10-12	a147	f	597.0	4.0	0.0	0.0	3.55	3.24	23343.328774147987	0.0	16436.893516081294	17677.44193165363	9.259551278916298		6.245020332857635	6.5642190611413405	2542.0	0.0	2643.0	2696.0	d	10	41	0	circle	-30	104	0.0014380534599878	-0.0001347440376558	0.0005032829004817	-0.0002129203488016	4.1747058934874266e-05	-8.552461878011968e-05	0.0
2022-10-12	a147	f	597.0	4.0	0.0	0.0	3.55	3.24	23343.328774147987	0.0	16436.893516081294	17677.44193165363	9.259551278916298		6.245020332857635	6.5642190611413405	2542.0	0.0	2643.0	2696.0	d	10	41	0	circle	-30	105	0.0038909165897084	-0.0005967848935188	0.0008475143869522	-0.0002277624841869	3.956601197075218e-05	-0.0001120831938966	0.0
2022-10-12	a147	f	597.0	4.0	0.0	0.0	3.55	3.24	23343.328774147987	0.0	16436.893516081294	17677.44193165363	9.259551278916298		6.245020332857635	6.5642190611413405	2542.0	0.0	2643.0	2696.0	d	10	41	0	circle	-30	106	0.0077925618565889	-0.0022161290201329	-0.0011601380041682	-0.0002403572375061	3.690091227781833e-05	-0.0001370741118495	0.0
2022-10-12	a147	f	597.0	4.0	0.0	0.0	3.55	3.24	23343.328774147987	0.0	16436.893516081294	17677.44193165363	9.259551278916298		6.245020332857635	6.5642190611413405	2542.0	0.0	2643.0	2696.0	d	10	41	0	circle	-30	107	-0.0071133838001035	0.0032858005575232	-0.0004934630470614	-0.0002507185152341	3.379269224166434e-05	-0.0001600983061802	0.0
2022-10-12	a147	f	597.0	4.0	0.0	0.0	3.55	3.24	23343.328774147987	0.0	16436.893516081294	17677.44193165363	9.259551278916298		6.245020332857635	6.5642190611413405	2542.0	0.0	2643.0	2696.0	d	10	41	0	circle	-30	108	-0.0082181781386934	0.0027861719301559	-4.2231266912323e-05	-0.0002587952253335	3.03215313243599e-05	-0.0001807315854311	0.0
2022-10-12	a147	f	597.0	4.0	0.0	0.0	3.55	3.24	23343.328774147987	0.0	16436.893516081294	17677.44193165363	9.259551278916298		6.245020332857635	6.5642190611413405	2542.0	0.0	2643.0	2696.0	d	10	41	0	circle	-30	109	0.0025791853267409	-0.0036850086775576	0.0019030636648384	-0.0002644907487774	2.660587810875288e-05	-0.0001985258082732	0.0
2022-10-12	a147	f	597.0	4.0	0.0	0.0	3.55	3.24	23343.328774147987	0.0	16436.893516081294	17677.44193165363	9.259551278916298		6.245020332857635	6.5642190611413405	2542.0	0.0	2643.0	2696.0	d	10	41	0	circle	-30	110	0.010111154261296	0.0014048567507911	-0.0002639187234968	-0.0002676628429463	2.279013723809243e-05	-0.0002130098136996	0.0
2022-10-12	a147	f	597.0	4.0	0.0	0.0	3.55	3.24	23343.328774147987	0.0	16436.893516081294	17677.44193165363	9.259551278916298		6.245020332857635	6.5642190611413405	2542.0	0.0	2643.0	2696.0	d	10	41	0	circle	-30	111	-0.0041082697131945	-0.0014446621456841	0.0005880146000612	-0.0002680977088276	1.9022637898250595e-05	-0.0002236962019215	0.0
2022-10-12	a147	f	597.0	4.0	0.0	0.0	3.55	3.24	23343.328774147987	0.0	16436.893516081294	17677.44193165363	9.259551278916298		6.245020332857635	6.5642190611413405	2542.0	0.0	2643.0	2696.0	d	10	41	0	circle	-30	112	-1.0981334816439e-05	-0.0002442441792334	-0.0006820578074569	-0.000265492906546	1.5434540068516775e-05	-0.0002300987470878	0.0
2022-10-12	a147	f	597.0	4.0	0.0	0.0	3.55	3.24	23343.328774147987	0.0	16436.893516081294	17677.44193165363	9.259551278916298		6.245020332857635	6.5642190611413405	2542.0	0.0	2643.0	2696.0	d	10	41	0	circle	-30	113	0.0009301120239237	-0.0014764994349442	0.0003419092199717	-0.0002594737120354	1.212664150045825e-05	-0.0002317595626312	0.0
2022-10-12	a147	f	597.0	4.0	0.0	0.0	3.55	3.24	23343.328774147987	0.0	16436.893516081294	17677.44193165363	9.259551278916298		6.245020332857635	6.5642190611413405	2542.0	0.0	2643.0	2696.0	d	10	41	0	circle	-30	114	0.0012962694676625	0.0003091352670391	-0.0004629543932453	-0.0002496333515864	9.1658286349748e-06	-0.000228282123428	0.0
2022-10-12	a147	f	597.0	4.0	0.0	0.0	3.55	3.24	23343.328774147987	0.0	16436.893516081294	17677.44193165363	9.259551278916298		6.245020332857635	6.5642190611413405	2542.0	0.0	2643.0	2696.0	d	10	41	0	circle	-30	115	0.0003339093635416	-0.0008148235114701	-0.0003915038425034	-0.0002355828112822	6.591964090885683e-06	-0.0002193671294376	0.0
2022-10-12	a147	f	597.0	4.0	0.0	0.0	3.55	3.24	23343.328774147987	0.0	16436.893516081294	17677.44193165363	9.259551278916298		6.245020332857635	6.5642190611413405	2542.0	0.0	2643.0	2696.0	d	10	41	0	circle	-30	116	-0.0032022647720773	0.0026139179294769	-0.0005802229445959	-0.0002170098112853	4.434014999072843e-06	-0.0002048494589012	0.0
2022-10-12	a147	f	597.0	4.0	0.0	0.0	3.55	3.24	23343.328774147987	0.0	16436.893516081294	17677.44193165363	9.259551278916298		6.245020332857635	6.5642190611413405	2542.0	0.0	2643.0	2696.0	d	10	41	0	circle	-30	117	-0.0028395116363303	0.0022806113650216	-0.0005613510274457	-0.0001937459627037	2.7294459739171964e-06	-0.000184734361268	0.0
2022-10-12	a147	f	597.0	4.0	0.0	0.0	3.55	3.24	23343.328774147987	0.0	16436.893516081294	17677.44193165363	9.259551278916298		6.245020332857635	6.5642190611413405	2542.0	0.0	2643.0	2696.0	d	10	41	0	circle	-30	118	-0.0017672008603375	0.002160615807514	0.0002039924679001	-0.0001658291042388	1.5355686155505682e-06	-0.0001592309173915	0.0
2022-10-12	a147	f	597.0	4.0	0.0	0.0	3.55	3.24	23343.328774147987	0.0	16436.893516081294	17677.44193165363	9.259551278916298		6.245020332857635	6.5642190611413405	2542.0	0.0	2643.0	2696.0	d	10	41	0	circle	-30	119	-0.0056998952534517	-0.0024359572187254	-0.0055141508511841	-0.0001335429310112	9.207242617472708e-07	-0.0001287807995627	0.0
2022-10-12	a147	f	597.0	4.0	0.0	0.0	3.55	3.24	23343.328774147987	0.0	16436.893516081294	17677.44193165363	9.259551278916298		6.245020332857635	6.5642190611413405	2542.0	0.0	2643.0	2696.0	d	10	41	0	circle	-30	120	-0.0039117506220331	-0.0007902975913698	-0.0005999686006567	-9.742003654129934e-05	9.324057243330656e-07	-9.407709848228834e-05	0.0
2022-10-12	a147	f	597.0	4.0	0.0	0.0	3.55	3.24	23343.328774147987	0.0	16436.893516081294	17677.44193165363	9.259551278916298		6.245020332857635	6.5642190611413405	2542.0	0.0	2643.0	2696.0	d	10	41	0	circle	-30	121	0.013841192837976	-0.011029762483005	-0.0029776044748543	-5.820181553423758e-05	1.5559085699594927e-06	-5.606234635781556e-05	0.0
2022-10-12	a147	f	597.0	4.0	0.0	0.0	3.55	3.24	23343.328774147987	0.0	16436.893516081294	17677.44193165363	9.259551278916298		6.245020332857635	6.5642190611413405	2542.0	0.0	2643.0	2696.0	d	10	41	0	circle	-30	122	0.014165214607088	0.0075792858631471	0.0083265761186468	-1.6771313670320172e-05	2.689748370124146e-06	-1.589762749051653e-05	0.0
2022-10-12	a147	f	597.0	4.0	0.0	0.0	3.55	3.24	23343.328774147987	0.0	16436.893516081294	17677.44193165363	9.259551278916298		6.245020332857635	6.5642190611413405	2542.0	0.0	2643.0	2696.0	d	10	41	0	circle	-30	123	-0.03306410965603	0.0061920246973623	-0.0074206577113723	2.5892902406213586e-05	4.156952715148996e-06	2.5089771611488235e-05	0.0
2022-10-12	a147	f	597.0	4.0	0.0	0.0	3.55	3.24	23343.328774147987	0.0	16436.893516081294	17677.44193165363	9.259551278916298		6.245020332857635	6.5642190611413405	2542.0	0.0	2643.0	2696.0	d	10	41	0	circle	-30	124	0.022727480729357	-0.0086255867140152	0.0016391967312795	6.870997299076671e-05	5.740784692261944e-06	6.546249803829312e-05	0.0
2022-10-12	a147	f	597.0	4.0	0.0	0.0	3.55	3.24	23343.328774147987	0.0	16436.893516081294	17677.44193165363	9.259551278916298		6.245020332857635	6.5642190611413405	2542.0	0.0	2643.0	2696.0	d	10	41	0	circle	-30	125	-0.02168585268968	0.0063244342762243	-0.0026637181197059	0.0001104706098825	7.214234426761467e-06	0.0001037269883536	0.0
2022-10-12	a147	f	597.0	4.0	0.0	0.0	3.55	3.24	23343.328774147987	0.0	16436.893516081294	17677.44193165363	9.259551278916298		6.245020332857635	6.5642190611413405	2542.0	0.0	2643.0	2696.0	d	10	41	0	circle	-30	126	-0.0005430625432251	0.0003490381114707	0.0007328706424523	0.0001498492381193	8.350689872109017e-06	0.0001383954555647	0.0
2022-10-12	a147	f	597.0	4.0	0.0	0.0	3.55	3.24	23343.328774147987	0.0	16436.893516081294	17677.44193165363	9.259551278916298		6.245020332857635	6.5642190611413405	2542.0	0.0	2643.0	2696.0	d	10	41	0	circle	-30	127	0.0036001096375308	-0.0042368450837228	0.0031514359500103	0.0001854807429605	8.923396982637268e-06	0.0001680640444963	0.0
2022-10-12	a147	f	597.0	4.0	0.0	0.0	3.55	3.24	23343.328774147987	0.0	16436.893516081294	17677.44193165363	9.259551278916298		6.245020332857635	6.5642190611413405	2542.0	0.0	2643.0	2696.0	d	10	41	0	circle	-30	128	0.013349512065008	-0.003921388061433	-0.0025741479731206	0.0002160983299777	8.700812678094588e-06	0.0001915014484837	0.0
2022-10-12	a147	f	597.0	4.0	0.0	0.0	3.55	3.24	23343.328774147987	0.0	16436.893516081294	17677.44193165363	9.259551278916298		6.245020332857635	6.5642190611413405	2542.0	0.0	2643.0	2696.0	d	10	41	0	circle	-30	129	0.0094116193041063	0.0023732459686697	0.0081602972374245	0.0002406948512151	7.448832338080631e-06	0.0002077355100603	0.0
2022-10-12	a147	f	597.0	4.0	0.0	0.0	3.55	3.24	23343.328774147987	0.0	16436.893516081294	17677.44193165363	9.259551278916298		6.245020332857635	6.5642190611413405	2542.0	0.0	2643.0	2696.0	d	10	41	0	circle	-30	130	-0.001541638999977	0.0022382849198591	0.0011852831444049	0.0002586366034762	4.955130447007066e-06	0.0002161253846892	0.0
2022-10-12	a147	f	597.0	4.0	0.0	0.0	3.55	3.24	23343.328774147987	0.0	16436.893516081294	17677.44193165363	9.259551278916298		6.245020332857635	6.5642190611413405	2542.0	0.0	2643.0	2696.0	d	10	41	0	circle	-30	131	-0.0081260090432347	0.005214307001176	0.0019874993360693	0.0002696805766284	1.0724706380540186e-06	0.0002164058750658	0.0
2022-10-12	a147	f	597.0	4.0	0.0	0.0	3.55	3.24	23343.328774147987	0.0	16436.893516081294	17677.44193165363	9.259551278916298		6.245020332857635	6.5642190611413405	2542.0	0.0	2643.0	2696.0	d	10	41	0	circle	-30	132	-0.0051571112952116	-0.0002285050251786	-0.0005515336795436	0.0002739162762643	-4.24458705303363e-06	0.0002086936338261	0.0
2022-10-12	a147	f	597.0	4.0	0.0	0.0	3.55	3.24	23343.328774147987	0.0	16436.893516081294	17677.44193165363	9.259551278916298		6.245020332857635	6.5642190611413405	2542.0	0.0	2643.0	2696.0	d	10	41	0	circle	-30	133	0.010676600032195	-0.0050981630552727	-0.0017771842660213	0.0002716990731535	-1.0932467395067236e-05	0.0001934588869348	0.0
2022-10-12	a147	f	597.0	4.0	0.0	0.0	3.55	3.24	23343.328774147987	0.0	16436.893516081294	17677.44193165363	9.259551278916298		6.245020332857635	6.5642190611413405	2542.0	0.0	2643.0	2696.0	d	10	41	0	circle	-30	134	0.0037464966520594	-0.0003648921641661	0.0022220768700287	0.0002636173705999	-1.883840273561855e-05	0.0001714796359226	0.0
2022-10-12	a147	f	597.0	4.0	0.0	0.0	3.55	3.24	23343.328774147987	0.0	16436.893516081294	17677.44193165363	9.259551278916298		6.245020332857635	6.5642190611413405	2542.0	0.0	2643.0	2696.0	d	10	41	0	circle	-30	135	0.0069219899351041	0.0010614260584469	0.0025751306142642	0.0002504722580104	-2.7743150958143984e-05	0.0001437934114129	0.0
2022-10-12	a147	f	597.0	4.0	0.0	0.0	3.55	3.24	23343.328774147987	0.0	16436.893516081294	17677.44193165363	9.259551278916298		6.245020332857635	6.5642190611413405	2542.0	0.0	2643.0	2696.0	d	10	41	0	circle	-30	136	-0.0042776691896942	0.0044596864674117	0.00137777578222	0.0002332186158971	-3.73680880620888e-05	0.0001116472699403	0.0
2022-10-12	a147	f	597.0	4.0	0.0	0.0	3.55	3.24	23343.328774147987	0.0	16436.893516081294	17677.44193165363	9.259551278916298		6.245020332857635	6.5642190611413405	2542.0	0.0	2643.0	2696.0	d	10	41	0	circle	-30	137	-0.013152501060443	-0.0010848923058403	-0.0027184534201894	0.0002128481456799	-4.737348946390156e-05	7.64359248617057e-05	0.0
2022-10-12	a147	f	597.0	4.0	0.0	0.0	3.55	3.24	23343.328774147987	0.0	16436.893516081294	17677.44193165363	9.259551278916298		6.245020332857635	6.5642190611413405	2542.0	0.0	2643.0	2696.0	d	10	41	0	circle	-30	138	-0.0032416729048128	-0.0034978162846146	-0.0017788749620132	0.0001902506835882	-5.736718041515609e-05	3.962390703980381e-05	0.0
2022-10-12	a147	f	597.0	4.0	0.0	0.0	3.55	3.24	23343.328774147987	0.0	16436.893516081294	17677.44193165363	9.259551278916298		6.245020332857635	6.5642190611413405	2542.0	0.0	2643.0	2696.0	d	10	41	0	circle	-30	139	0.0031636963834451	0.0011541858548849	-0.0017445300753738	0.0001661175557055	-6.692842592980608e-05	2.6635565024536283e-06	0.0
2022-10-12	a147	f	597.0	4.0	0.0	0.0	3.55	3.24	23343.328774147987	0.0	16436.893516081294	17677.44193165363	9.259551278916298		6.245020332857635	6.5642190611413405	2542.0	0.0	2643.0	2696.0	d	10	41	0	circle	-30	140	-0.0082417185630826	0.003775239905617	-0.0002538822737744	0.0001409241439163	-7.56347828482234e-05	-3.307314414610904e-05	0.0
2022-10-12	a147	f	597.0	4.0	0.0	0.0	3.55	3.24	23343.328774147987	0.0	16436.893516081294	17677.44193165363	9.259551278916298		6.245020332857635	6.5642190611413405	2542.0	0.0	2643.0	2696.0	d	10	41	0	circle	-30	141	0.015229537828831	-0.0029687792102779	0.0011390860790714	0.0001149789246822	-8.308473060656675e-05	-6.634025809953272e-05	0.0
2022-10-12	a147	f	597.0	4.0	0.0	0.0	3.55	3.24	23343.328774147987	0.0	16436.893516081294	17677.44193165363	9.259551278916298		6.245020332857635	6.5642190611413405	2542.0	0.0	2643.0	2696.0	d	10	41	0	circle	-30	142	-0.0001472901770504	-0.001829438437995	-0.0017502624465417	8.849900814178021e-05	-8.892262983210783e-05	-9.604565140360776e-05	0.0
2022-10-12	a147	f	597.0	4.0	0.0	0.0	3.55	3.24	23343.328774147987	0.0	16436.893516081294	17677.44193165363	9.259551278916298		6.245020332857635	6.5642190611413405	2542.0	0.0	2643.0	2696.0	d	10	41	0	circle	-30	143	0.0034388996271281	-0.002527580558168	0.0006617489518614	6.166855943377562e-05	-9.286783730500288e-05	-0.0001212703400109	0.0
2022-10-12	a147	f	597.0	4.0	0.0	0.0	3.55	3.24	23343.328774147987	0.0	16436.893516081294	17677.44193165363	9.259551278916298		6.245020332857635	6.5642190611413405	2542.0	0.0	2643.0	2696.0	d	10	41	0	circle	-30	144	-0.0076154733031567	-0.0011469488398483	0.0003133208830474	3.464965048902846e-05	-9.473483064594752e-05	-0.000141285183484	-1.1900702349120314e-05
2022-10-12	a147	f	597.0	4.0	0.0	0.0	3.55	3.24	23343.328774147987	0.0	16436.893516081294	17677.44193165363	9.259551278916298		6.245020332857635	6.5642190611413405	2542.0	0.0	2643.0	2696.0	d	10	41	0	circle	-30	145	-0.0043387559911441	0.0045107198904629	-0.0005861552074769	7.551498719421404e-06	-9.443147128971733e-05	-0.0001555666204116	-5.358365040250404e-05
2022-10-12	a147	f	597.0	4.0	0.0	0.0	3.55	3.24	23343.328774147987	0.0	16436.893516081294	17677.44193165363	9.259551278916298		6.245020332857635	6.5642190611413405	2542.0	0.0	2643.0	2696.0	d	10	41	0	circle	-30	146	-0.0021464354866863	0.0014761010094161	0.0007119286870631	-1.960109177901689e-05	-9.193948081225716e-05	-0.0001638131096348	-5.227253704362208e-05
2022-10-12	a147	f	597.0	4.0	0.0	0.0	3.55	3.24	23343.328774147987	0.0	16436.893516081294	17677.44193165363	9.259551278916298		6.245020332857635	6.5642190611413405	2542.0	0.0	2643.0	2696.0	d	10	41	0	circle	-30	147	0.0018558111148204	-0.0028123760191777	-0.0077667271860457	-4.686015171928486e-05	-8.729607373498815e-05	-0.0001659623586053	-3.180613315107788e-05
2022-10-12	a147	f	597.0	4.0	0.0	0.0	3.55	3.24	23343.328774147987	0.0	16436.893516081294	17677.44193165363	9.259551278916298		6.245020332857635	6.5642190611413405	2542.0	0.0	2643.0	2696.0	d	10	41	0	circle	-30	148	0.0095684653618428	-0.0085673614474905	-0.0027388865017561	-7.430122535592251e-05	-8.058952848638562e-05	-0.0001622005212232	-7.3097673809680355e-06
2022-10-12	a147	f	597.0	4.0	0.0	0.0	3.55	3.24	23343.328774147987	0.0	16436.893516081294	17677.44193165363	9.259551278916298		6.245020332857635	6.5642190611413405	2542.0	0.0	2643.0	2696.0	d	10	41	0	circle	-30	149	-0.012838162520049	0.013918206534358	0.0073786117050768	-0.0001019518479498	-7.195805750766399e-05	-0.0001529458803291	0.0
2022-10-12	a147	f	597.0	4.0	0.0	0.0	3.55	3.24	23343.328774147987	0.0	16436.893516081294	17677.44193165363	9.259551278916298		6.245020332857635	6.5642190611413405	2542.0	0.0	2643.0	2696.0	d	10	41	0	circle	-30	150	0.019365711310753	-0.0020507884042705	-0.000348049653615	-0.0001297343150442	-6.157685466784109e-05	-0.0001388005263251	0.0
2022-10-12	a147	f	597.0	4.0	0.0	0.0	3.55	3.24	23343.328774147987	0.0	16436.893516081294	17677.44193165363	9.259551278916298		6.245020332857635	6.5642190611413405	2542.0	0.0	2643.0	2696.0	d	10	41	0	circle	-30	151	-0.0068559066031757	-0.0067851908587564	-7.3365962584248e-05	-0.0001574378038376	-4.964385552357452e-05	-0.0001204904022052	0.0
2022-10-12	a147	f	597.0	4.0	0.0	0.0	3.55	3.24	23343.328774147987	0.0	16436.893516081294	17677.44193165363	9.259551278916298		6.245020332857635	6.5642190611413405	2542.0	0.0	2643.0	2696.0	d	10	41	0	circle	-30	152	-0.002965063188168	0.0061997739118172	-0.0006433220699518	-0.0001847258225948	-3.638301200144613e-05	-9.882052174959088e-05	0.0
2022-10-12	a147	f	597.0	4.0	0.0	0.0	3.55	3.24	23343.328774147987	0.0	16436.893516081294	17677.44193165363	9.259551278916298		6.245020332857635	6.5642190611413405	2542.0	0.0	2643.0	2696.0	d	10	41	0	circle	-30	153	-0.0095145985556033	6.4342567562804e-05	-0.0021481071082638	-0.0002111750661072	-2.2060136069686923e-05	-7.464945822381936e-05	0.0
2022-10-12	a147	f	597.0	4.0	0.0	0.0	3.55	3.24	23343.328774147987	0.0	16436.893516081294	17677.44193165363	9.259551278916298		6.245020332857635	6.5642190611413405	2542.0	0.0	2643.0	2696.0	d	10	41	0	circle	-30	154	0.008309362586953	-0.0096260215902692	-0.0043559013248476	-0.0002363149146324	-6.997637672234905e-06	-4.886751663788905e-05	0.0
2022-10-12	a147	f	597.0	4.0	0.0	0.0	3.55	3.24	23343.328774147987	0.0	16436.893516081294	17677.44193165363	9.259551278916298		6.245020332857635	6.5642190611413405	2542.0	0.0	2643.0	2696.0	d	10	41	0	circle	-30	155	0.0062437435212552	0.0044856306734056	0.010145213250541	-0.0002596351801569	8.416962359273684e-06	-2.236286196157063e-05	0.0
2022-10-12	a147	f	597.0	4.0	0.0	0.0	3.55	3.24	23343.328774147987	0.0	16436.893516081294	17677.44193165363	9.259551278916298		6.245020332857635	6.5642190611413405	2542.0	0.0	2643.0	2696.0	d	10	41	0	circle	-30	156	-0.0064341713781576	-0.0040884062161955	-0.0052130320552901	-0.0002805730795688	2.373883670492836e-05	4.02622568391594e-06	0.0
2022-10-12	a147	f	597.0	4.0	0.0	0.0	3.55	3.24	23343.328774147987	0.0	16436.893516081294	17677.44193165363	9.259551278916298		6.245020332857635	6.5642190611413405	2542.0	0.0	2643.0	2696.0	d	10	41	0	circle	-30	157	-0.0041786539537397	0.012048672331941	0.0047409853522175	-0.0002985155899043	3.849882297439375e-05	2.955779829379248e-05	0.0
2022-10-12	a147	f	597.0	4.0	0.0	0.0	3.55	3.24	23343.328774147987	0.0	16436.893516081294	17677.44193165363	9.259551278916298		6.245020332857635	6.5642190611413405	2542.0	0.0	2643.0	2696.0	d	10	41	0	circle	-30	158	0.0066547703741163	-0.0070269154317521	-0.0026288109841	-0.0003128234363398	5.224701414017773e-05	5.361531848004176e-05	0.0
2022-10-12	a147	f	597.0	4.0	0.0	0.0	3.55	3.24	23343.328774147987	0.0	16436.893516081294	17677.44193165363	9.259551278916298		6.245020332857635	6.5642190611413405	2542.0	0.0	2643.0	2696.0	d	10	41	0	circle	-30	159	0.0040802690885694	-0.0023955039394926	0.0004158897463441	-0.0003228561390645	6.45814957580861e-05	7.571887426199846e-05	0.0
2022-10-12	a147	f	597.0	4.0	0.0	0.0	3.55	3.24	23343.328774147987	0.0	16436.893516081294	17677.44193165363	9.259551278916298		6.245020332857635	6.5642190611413405	2542.0	0.0	2643.0	2696.0	d	10	41	0	circle	-30	160	-0.0008167983274204	0.0009503863492277	0.0027085097915471	-0.0003279989857002	7.515909614962653e-05	9.552758039231373e-05	0.0
2022-10-12	a147	f	597.0	4.0	0.0	0.0	3.55	3.24	23343.328774147987	0.0	16436.893516081294	17677.44193165363	9.259551278916298		6.245020332857635	6.5642190611413405	2542.0	0.0	2643.0	2696.0	d	10	41	0	circle	-30	161	-0.0048517522660622	0.0026128561015371	0.0014888549456524	-0.0003277159820404	8.3708690432883e-05	0.0001128376917117	0.0
2022-10-12	a147	f	597.0	4.0	0.0	0.0	3.55	3.24	23343.328774147987	0.0	16436.893516081294	17677.44193165363	9.259551278916298		6.245020332857635	6.5642190611413405	2542.0	0.0	2643.0	2696.0	d	10	41	0	circle	-30	162	-0.0077711763887339	0.0046610257092496	-0.002387181453525	-0.0003216316076421	9.005747117773246e-05	0.0001275725052223	0.0
2022-10-12	a147	f	597.0	4.0	0.0	0.0	3.55	3.24	23343.328774147987	0.0	16436.893516081294	17677.44193165363	9.259551278916298		6.245020332857635	6.5642190611413405	2542.0	0.0	2643.0	2696.0	d	10	41	0	circle	-30	163	-0.0005792029218052	-0.0017281683138157	0.0015977839609906	-0.0003096081440757	9.415396845487436e-05	0.0001397596703185	0.0
2022-10-12	a147	f	597.0	4.0	0.0	0.0	3.55	3.24	23343.328774147987	0.0	16436.893516081294	17677.44193165363	9.259551278916298		6.245020332857635	6.5642190611413405	2542.0	0.0	2643.0	2696.0	d	10	41	0	circle	-30	164	0.0018521609499615	-9.251646974811e-05	-0.0020776863007572	-0.0002917812647377	9.606746977547358e-05	0.000149500211999	0.0
2022-10-12	a147	f	597.0	4.0	0.0	0.0	3.55	3.24	23343.328774147987	0.0	16436.893516081294	17677.44193165363	9.259551278916298		6.245020332857635	6.5642190611413405	2542.0	0.0	2643.0	2696.0	d	10	41	0	circle	-30	165	-0.0024801479488962	-0.0011195822086097	0.0003464742976133	-0.0002685460135252	9.596309083814528e-05	0.0001569387279761	0.0
2022-10-12	a147	f	597.0	4.0	0.0	0.0	3.55	3.24	23343.328774147987	0.0	16436.893516081294	17677.44193165363	9.259551278916298		6.245020332857635	6.5642190611413405	2542.0	0.0	2643.0	2696.0	d	10	41	0	circle	-30	166	0.000513074243827	0.00017325509569	0.0003977481509883	-0.0002405130498128	9.40677864740474e-05	0.0001622406498263	0.0
2022-10-12	a147	f	597.0	4.0	0.0	0.0	3.55	3.24	23343.328774147987	0.0	16436.893516081294	17677.44193165363	9.259551278916298		6.245020332857635	6.5642190611413405	2542.0	0.0	2643.0	2696.0	d	10	41	0	circle	-30	167	0.0002539582860398	5.3222782672441e-05	0.0003716958602109	-0.0002084557264253	9.06408640124122e-05	0.0001655770902273	0.0
2022-10-12	a147	f	597.0	4.0	0.0	0.0	3.55	3.24	23343.328774147987	0.0	16436.893516081294	17677.44193165363	9.259551278916298		6.245020332857635	6.5642190611413405	2542.0	0.0	2643.0	2696.0	d	10	41	0	circle	-30	168	0.0002539582860398	5.3222782672441e-05	0.0003716958602109	-0.0001732555910391	8.595223680927048e-05	0.0001671140649504	0.0
2022-10-12	a147	f	597.0	4.0	0.0	0.0	3.55	3.24	23343.328774147987	0.0	16436.893516081294	17677.44193165363	9.259551278916298		6.245020332857635	6.5642190611413405	2542.0	0.0	2643.0	2696.0	d	10	41	0	circle	-30	169	-0.0009608905547962	-0.0003227684212881	-0.0006852563186805	-0.0001358486399787	8.02656119528648e-05	0.0001670019251319	0.0
2022-10-12	a147	f	597.0	4.0	0.0	0.0	3.55	3.24	23343.328774147987	0.0	16436.893516081294	17677.44193165363	9.259551278916298		6.245020332857635	6.5642190611413405	2542.0	0.0	2643.0	2696.0	d	10	41	0	circle	-30	170	-0.0008394056707126	-0.000285169300892	-0.0005795611007913	-9.7173982113026e-05	7.382412808491364e-05	0.0001653638924202	0.0
2022-10-12	a147	f	597.0	4.0	0.0	0.0	3.55	3.24	23343.328774147987	0.0	16436.893516081294	17677.44193165363	9.259551278916298		6.245020332857635	6.5642190611413405	2542.0	0.0	2643.0	2696.0	d	10	41	0	circle	-30	171	0.0048702678324344	-0.0002832648609702	-0.0003323602125223	-5.812390235153695e-05	6.683848974939429e-05	0.0001622867237987	3.732433169783917e-05
2022-10-12	a147	f	597.0	4.0	0.0	0.0	3.55	3.24	23343.328774147987	0.0	16436.893516081294	17677.44193165363	9.259551278916298		6.245020332857635	6.5642190611413405	2542.0	0.0	2643.0	2696.0	d	10	41	0	circle	-30	172	0.0043531616541381	-0.0002729093736304	0.0006414124414792	-1.9497785466607737e-05	5.947902619886593e-05	0.0001578175934266	7.884078176118412e-05
2022-10-12	a147	f	597.0	4.0	0.0	0.0	3.55	3.24	23343.328774147987	0.0	16436.893516081294	17677.44193165363	9.259551278916298		6.245020332857635	6.5642190611413405	2542.0	0.0	2643.0	2696.0	d	10	41	0	circle	-30	173	0.0046095464382382	-0.0016902531749096	0.0007585353548757	1.802481673879393e-05	5.1873084369058976e-05	0.0001519681415392	8.207024043139736e-05
2022-10-12	a147	f	597.0	4.0	0.0	0.0	3.55	3.24	23343.328774147987	0.0	16436.893516081294	17677.44193165363	9.259551278916298		6.245020332857635	6.5642190611413405	2542.0	0.0	2643.0	2696.0	d	10	41	0	circle	-30	174	-0.0085577659181558	-0.0005760928286161	0.000521175175805	5.387132947032218e-05	4.410976389500734e-05	0.0001447220179652	4.674092459989189e-05
2022-10-12	a147	f	597.0	4.0	0.0	0.0	3.55	3.24	23343.328774147987	0.0	16436.893516081294	17677.44193165363	9.259551278916298		6.245020332857635	6.5642190611413405	2542.0	0.0	2643.0	2696.0	d	10	41	0	circle	-30	175	-0.0058287808993628	0.0035622958665627	-0.0019689692210193	8.752352239718926e-05	3.625434356315564e-05	0.0001360409564597	1.226309049936366e-05
2022-10-12	a147	f	597.0	4.0	0.0	0.0	3.55	3.24	23343.328774147987	0.0	16436.893516081294	17677.44193165363	9.259551278916298		6.245020332857635	6.5642190611413405	2542.0	0.0	2643.0	2696.0	d	10	41	0	circle	-30	176	0.0006328449225839	-0.000460602188907	0.0006594285360862	0.0001184596277111	2.8370056230213117e-05	0.0001258686574154	0.0
2022-10-12	a147	f	597.0	4.0	0.0	0.0	3.55	3.24	23343.328774147987	0.0	16436.893516081294	17677.44193165363	9.259551278916298		6.245020332857635	6.5642190611413405	2542.0	0.0	2643.0	2696.0	d	10	41	0	circle	-30	177	0.0002215551909141	0.0011944397254731	0.0003183513188348	0.0001461339513824	2.053742793991559e-05	0.0001141368413624	0.0
2022-10-12	a147	f	597.0	4.0	0.0	0.0	3.55	3.24	23343.328774147987	0.0	16436.893516081294	17677.44193165363	9.259551278916298		6.245020332857635	6.5642190611413405	2542.0	0.0	2643.0	2696.0	d	10	41	0	circle	-30	178	0.0001966530343694	0.0010649288727521	0.0003286867736817	0.0001700057654648	1.2861451816204365e-05	0.0001007767380173	0.0
2022-10-12	a147	f	597.0	4.0	0.0	0.0	3.55	3.24	23343.328774147987	0.0	16436.893516081294	17677.44193165363	9.259551278916298		6.245020332857635	6.5642190611413405	2542.0	0.0	2643.0	2696.0	d	10	41	0	circle	-30	179	0.0006051540073346	0.0019540032336103	0.0001221105505797	0.0001895976259922	5.463668210455824e-06	8.573380038282007e-05	0.0
2022-10-12	a147	f	597.0	4.0	0.0	0.0	3.55	3.24	23343.328774147987	0.0	16436.893516081294	17677.44193165363	9.259551278916298		6.245020332857635	6.5642190611413405	2542.0	0.0	2643.0	2696.0	d	10	41	0	circle	-30	180	0.0046616792020233	-0.0059507347148071	0.0009933411397732	0.0002045602340927	-1.539585942071205e-06	6.898137437050772e-05	0.0
2022-10-12	a147	f	597.0	4.0	0.0	0.0	3.55	3.24	23343.328774147987	0.0	16436.893516081294	17677.44193165363	9.259551278916298		6.245020332857635	6.5642190611413405	2542.0	0.0	2643.0	2696.0	d	10	41	0	circle	-30	181	0.0031581128961155	0.0007985392132588	8.207849589262e-05	0.0002147290385094	-8.0669078329526e-06	5.053084169878681e-05	0.0
2022-10-12	a147	f	597.0	4.0	0.0	0.0	3.55	3.24	23343.328774147987	0.0	16436.893516081294	17677.44193165363	9.259551278916298		6.245020332857635	6.5642190611413405	2542.0	0.0	2643.0	2696.0	d	10	41	0	circle	-30	182	0.002602738649874	-0.0018251243496454	-0.0002847290743115	0.0002201578882365	-1.4095641724081224e-05	3.0437094616736165e-05	0.0
2022-10-12	a147	f	597.0	4.0	0.0	0.0	3.55	3.24	23343.328774147987	0.0	16436.893516081294	17677.44193165363	9.259551278916298		6.245020332857635	6.5642190611413405	2542.0	0.0	2643.0	2696.0	d	10	41	0	circle	-30	183	0.001959899081284	-0.0023008624143388	-4.8454241315049e-05	0.0002211156630289	-1.9665892921388063e-05	8.79946485067367e-06	0.0
2022-10-12	a147	f	597.0	4.0	0.0	0.0	3.55	3.24	23343.328774147987	0.0	16436.893516081294	17677.44193165363	9.259551278916298		6.245020332857635	6.5642190611413405	2542.0	0.0	2643.0	2696.0	d	10	41	0	circle	-30	184	-0.0037845744521564	0.005164307624554	-0.0010385265815208	0.0002180424082731	-2.486172291323255e-05	-1.423944983142641e-05	0.0
2022-10-12	a147	f	597.0	4.0	0.0	0.0	3.55	3.24	23343.328774147987	0.0	16436.893516081294	17677.44193165363	9.259551278916298		6.245020332857635	6.5642190611413405	2542.0	0.0	2643.0	2696.0	d	10	41	0	circle	-30	185	-0.001675007787514	-0.0008578501783344	0.0016111681705097	0.0002114771583343	-2.977766381402906e-05	-3.849362773659042e-05	0.0
2022-10-12	a147	f	597.0	4.0	0.0	0.0	3.55	3.24	23343.328774147987	0.0	16436.893516081294	17677.44193165363	9.259551278916298		6.245020332857635	6.5642190611413405	2542.0	0.0	2643.0	2696.0	d	10	41	0	circle	-30	186	-0.0024959605868383	0.0009248259092412	-0.0016303055234361	0.0002019813457219	-3.448521605405784e-05	-6.373066324698385e-05	0.0
2022-10-12	a147	f	597.0	4.0	0.0	0.0	3.55	3.24	23343.328774147987	0.0	16436.893516081294	17677.44193165363	9.259551278916298		6.245020332857635	6.5642190611413405	2542.0	0.0	2643.0	2696.0	d	10	41	0	circle	-30	187	0.0005742091709834	6.7455618227585e-05	0.0011973002129237	0.0001900814186484	-3.901192799871857e-05	-8.966724520898942e-05	0.0
2022-10-12	a147	f	597.0	4.0	0.0	0.0	3.55	3.24	23343.328774147987	0.0	16436.893516081294	17677.44193165363	9.259551278916298		6.245020332857635	6.5642190611413405	2542.0	0.0	2643.0	2696.0	d	10	41	0	circle	-30	188	0.0017209411735694	0.0011610412820407	0.0020560594908965	0.0001762403482998	-4.3335211301190586e-05	-0.0001159654350602	0.0
2022-10-12	a147	f	597.0	4.0	0.0	0.0	3.55	3.24	23343.328774147987	0.0	16436.893516081294	17677.44193165363	9.259551278916298		6.245020332857635	6.5642190611413405	2542.0	0.0	2643.0	2696.0	d	10	41	0	circle	-30	189	-0.0002260932651424	3.1861995371767e-05	-0.0011375833068019	0.0001608504968118	-4.738673598189459e-05	-0.0001422333534494	0.0
2022-10-12	a147	f	597.0	4.0	0.0	0.0	3.55	3.24	23343.328774147987	0.0	16436.893516081294	17677.44193165363	9.259551278916298		6.245020332857635	6.5642190611413405	2542.0	0.0	2643.0	2696.0	d	10	41	0	circle	-30	190	-0.013274617051355	0.0001345764287883	-0.0008293461098266	0.0001442361516642	-5.106525349093146e-05	-0.000168034673824	0.0
2022-10-12	a147	f	597.0	4.0	0.0	0.0	3.55	3.24	23343.328774147987	0.0	16436.893516081294	17677.44193165363	9.259551278916298		6.245020332857635	6.5642190611413405	2542.0	0.0	2643.0	2696.0	d	10	41	0	circle	-30	191	0.016076632777385	-0.0029786634059033	-0.0004982157444221	0.0001266683659703	-5.425654647547951e-05	-0.0001929066212933	-1.1981708847489162e-05
2022-10-12	a147	f	597.0	4.0	0.0	0.0	3.55	3.24	23343.328774147987	0.0	16436.893516081294	17677.44193165363	9.259551278916298		6.245020332857635	6.5642190611413405	2542.0	0.0	2643.0	2696.0	d	10	41	0	circle	-30	192	0.0039416575504089	0.0018471683287851	0.0007094122198562	0.000108400404144	-5.685537250444566e-05	-0.0002163798732301	-5.112409658163e-05
2022-10-12	a147	f	597.0	4.0	0.0	0.0	3.55	3.24	23343.328774147987	0.0	16436.893516081294	17677.44193165363	9.259551278916298		6.245020332857635	6.5642190611413405	2542.0	0.0	2643.0	2696.0	d	10	41	0	circle	-30	193	-0.0078285649105486	-0.0040624660961961	-0.0008606927717273	8.970561097315307e-05	-5.878165440086049e-05	-0.0002379952554184	-8.95079900444099e-05
2022-10-12	a147	f	597.0	4.0	0.0	0.0	3.55	3.24	23343.328774147987	0.0	16436.893516081294	17677.44193165363	9.259551278916298		6.245020332857635	6.5642190611413405	2542.0	0.0	2643.0	2696.0	d	10	41	0	circle	-30	194	-0.0013247496978096	0.0033364968447559	-0.0002896170171763	7.088545000512515e-05	-5.998571837443804e-05	-0.0002573181313804	-0.0001264469630008
2022-10-12	a147	f	597.0	4.0	0.0	0.0	3.55	3.24	23343.328774147987	0.0	16436.893516081294	17677.44193165363	9.259551278916298		6.245020332857635	6.5642190611413405	2542.0	0.0	2643.0	2696.0	d	10	41	0	circle	-30	195	-0.0013883598467549	0.0034594035231284	-0.0002170994387477	5.225225169611516e-05	-6.044384887532298e-05	-0.0002739526718393	-0.0001612565712678
2022-10-12	a147	f	597.0	4.0	0.0	0.0	3.55	3.24	23343.328774147987	0.0	16436.893516081294	17677.44193165363	9.259551278916298		6.245020332857635	6.5642190611413405	2542.0	0.0	2643.0	2696.0	d	10	41	0	circle	-30	196	-0.0045031702997504	0.0003792727869337	0.0013215866625516	3.4124485029956906e-05	-6.015470643630667e-05	-0.0002875562205511	-0.0001932770290848
2022-10-12	a147	f	597.0	4.0	0.0	0.0	3.55	3.24	23343.328774147987	0.0	16436.893516081294	17677.44193165363	9.259551278916298		6.245020332857635	6.5642190611413405	2542.0	0.0	2643.0	2696.0	d	10	41	0	circle	-30	197	0.013070305238107	-0.0088608800096262	-0.0058397428936139	1.6856133309605927e-05	-5.9150717914584695e-05	-0.0002978537145002	-0.000221846863276
2022-10-12	a147	f	597.0	4.0	0.0	0.0	3.55	3.24	23343.328774147987	0.0	16436.893516081294	17677.44193165363	9.259551278916298		6.245020332857635	6.5642190611413405	2542.0	0.0	2643.0	2696.0	d	10	41	0	circle	-30	198	0.0038692030150219	0.0013438732678246	0.0046002165968285	8.849126313091352e-07	-5.7522395942072575e-05	-0.0003046505910592	-0.0002462432824858
2022-10-12	a147	f	597.0	4.0	0.0	0.0	3.55	3.24	23343.328774147987	0.0	16436.893516081294	17677.44193165363	9.259551278916298		6.245020332857635	6.5642190611413405	2542.0	0.0	2643.0	2696.0	d	10	41	0	circle	-30	199	0.0051698897380905	0.0026812212830293	-0.0034816478290076	-1.3242214812056682e-05	-5.543245934367924e-05	-0.0003078398366229	-0.0002391651624672
2022-10-12	a147	f	597.0	4.0	0.0	0.0	3.55	3.24	23343.328774147987	0.0	16436.893516081294	17677.44193165363	9.259551278916298		6.245020332857635	6.5642190611413405	2542.0	0.0	2643.0	2696.0	d	10	41	0	circle	-30	200	-0.013317316944706	-0.0066920328163463	-0.0068060939639071	-2.490502692052773e-05	-5.31028336432082e-05	-0.0003073999195949	-0.0002293920590312
2022-10-12	a147	f	597.0	4.0	0.0	0.0	3.55	3.24	23343.328774147987	0.0	16436.893516081294	17677.44193165363	9.259551278916298		6.245020332857635	6.5642190611413405	2542.0	0.0	2643.0	2696.0	d	10	42	0	circle	-30	0	-0.0039829768044385	0.0022399067150047	0.0018321098119644	-7.354454804822241e-06	7.015791252806874e-08	3.246346198927545e-05	2.5038849271925144e-05
2022-10-12	a147	f	597.0	4.0	0.0	0.0	3.55	3.24	23343.328774147987	0.0	16436.893516081294	17677.44193165363	9.259551278916298		6.245020332857635	6.5642190611413405	2542.0	0.0	2643.0	2696.0	d	10	42	0	circle	-30	1	-0.0022387973177695	-0.0084273919185796	-0.0029199191172722	1.8299883503088413e-05	7.471991139190224e-06	6.293437478266652e-05	3.7162500140387886e-05
2022-10-12	a147	f	597.0	4.0	0.0	0.0	3.55	3.24	23343.328774147987	0.0	16436.893516081294	17677.44193165363	9.259551278916298		6.245020332857635	6.5642190611413405	2542.0	0.0	2643.0	2696.0	d	10	42	0	circle	-30	2	0.0025768224562955	-0.0012027844285967	0.0011109115346696	4.319851693705939e-05	1.388013379510054e-05	8.844907006367572e-05	3.137041933151579e-05
2022-10-12	a147	f	597.0	4.0	0.0	0.0	3.55	3.24	23343.328774147987	0.0	16436.893516081294	17677.44193165363	9.259551278916298		6.245020332857635	6.5642190611413405	2542.0	0.0	2643.0	2696.0	d	10	42	0	circle	-30	3	0.0075827025012555	0.0005269991982305	0.002750783782839	6.534452851623016e-05	1.8605359689242877e-05	0.0001067376816768	2.2787793471420957e-05
2022-10-12	a147	f	597.0	4.0	0.0	0.0	3.55	3.24	23343.328774147987	0.0	16436.893516081294	17677.44193165363	9.259551278916298		6.245020332857635	6.5642190611413405	2542.0	0.0	2643.0	2696.0	d	10	42	0	circle	-30	4	0.0029102234125222	0.0044971418412905	0.0001916661236203	8.293101365494608e-05	2.099872875675229e-05	0.0001158833926547	1.1953650243025705e-05
2022-10-12	a147	f	597.0	4.0	0.0	0.0	3.55	3.24	23343.328774147987	0.0	16436.893516081294	17677.44193165363	9.259551278916298		6.245020332857635	6.5642190611413405	2542.0	0.0	2643.0	2696.0	d	10	42	0	circle	-30	5	0.0050573403445871	0.0015283161468027	0.010231753892055	9.452764064491266e-05	2.0516049898767015e-05	0.0001144869036737	0.0
2022-10-12	a147	f	597.0	4.0	0.0	0.0	3.55	3.24	23343.328774147987	0.0	16436.893516081294	17677.44193165363	9.259551278916298		6.245020332857635	6.5642190611413405	2542.0	0.0	2643.0	2696.0	d	10	42	0	circle	-30	6	0.0057098377975887	-0.0057555269541586	0.0005998688523708	9.920812864675094e-05	1.67790252433528e-05	0.0001018037024404	0.0
2022-10-12	a147	f	597.0	4.0	0.0	0.0	3.55	3.24	23343.328774147987	0.0	16436.893516081294	17677.44193165363	9.259551278916298		6.245020332857635	6.5642190611413405	2542.0	0.0	2643.0	2696.0	d	10	42	0	circle	-30	7	-0.0037343436042022	0.0063233178768218	0.0014572591951583	9.660963796638063e-05	9.61840310218301e-06	7.783369853475361e-05	0.0
2022-10-12	a147	f	597.0	4.0	0.0	0.0	3.55	3.24	23343.328774147987	0.0	16436.893516081294	17677.44193165363	9.259551278916298		6.245020332857635	6.5642190611413405	2542.0	0.0	2643.0	2696.0	d	10	42	0	circle	-30	8	-0.0021735905533704	0.0008170439440032	0.0010149670619319	8.693317612329855e-05	-8.950470928686266e-07	4.335451856976712e-05	0.0
2022-10-12	a147	f	597.0	4.0	0.0	0.0	3.55	3.24	23343.328774147987	0.0	16436.893516081294	17677.44193165363	9.259551278916298		6.245020332857635	6.5642190611413405	2542.0	0.0	2643.0	2696.0	d	10	42	0	circle	-30	9	0.0012282726570268	0.0047592967696667	0.0089442275188971	7.091043464138375e-05	-1.4428809199795686e-05	-9.279263690826978e-08	0.0
2022-10-12	a147	f	597.0	4.0	0.0	0.0	3.55	3.24	23343.328774147987	0.0	16436.893516081294	17677.44193165363	9.259551278916298		6.245020332857635	6.5642190611413405	2542.0	0.0	2643.0	2696.0	d	10	42	0	circle	-30	10	0.016723121175192	-0.0049016341537894	0.0015998767200944	4.976353152105028e-05	-3.038810403430084e-05	-5.0257453430986575e-05	0.0
2022-10-12	a147	f	597.0	4.0	0.0	0.0	3.55	3.24	23343.328774147987	0.0	16436.893516081294	17677.44193165363	9.259551278916298		6.245020332857635	6.5642190611413405	2542.0	0.0	2643.0	2696.0	d	10	42	0	circle	-30	11	-0.0057614209833937	0.005804249912433	0.0017881497822404	2.5153450550354035e-05	-4.794535479000087e-05	-0.0001042799599715	-3.118115463117846e-05
2022-10-12	a147	f	597.0	4.0	0.0	0.0	3.55	3.24	23343.328774147987	0.0	16436.893516081294	17677.44193165363	9.259551278916298		6.245020332857635	6.5642190611413405	2542.0	0.0	2643.0	2696.0	d	10	42	0	circle	-30	12	-0.0001971666127677	-0.0024165455842899	0.0003226221518985	-9.159682021313612e-07	-6.60933081330288e-05	-0.0001588498529314	-9.184057659626452e-05
2022-10-12	a147	f	597.0	4.0	0.0	0.0	3.55	3.24	23343.328774147987	0.0	16436.893516081294	17677.44193165363	9.259551278916298		6.245020332857635	6.5642190611413405	2542.0	0.0	2643.0	2696.0	d	10	42	0	circle	-30	13	-0.000453962269405	-0.0007217605999558	0.0002502270354677	-2.6252264780442704e-05	-8.371204357071733e-05	-0.0002104124631231	-0.0001004481547719
2022-10-12	a147	f	597.0	4.0	0.0	0.0	3.55	3.24	23343.328774147987	0.0	16436.893516081294	17677.44193165363	9.259551278916298		6.245020332857635	6.5642190611413405	2542.0	0.0	2643.0	2696.0	d	10	42	0	circle	-30	14	-0.013691781388686	-0.0008188055486931	0.0002725786302557	-4.865708766311781e-05	-9.964397468593328e-05	-0.0002554060150968	-0.0001071049527477
2022-10-12	a147	f	597.0	4.0	0.0	0.0	3.55	3.24	23343.328774147987	0.0	16436.893516081294	17677.44193165363	9.259551278916298		6.245020332857635	6.5642190611413405	2542.0	0.0	2643.0	2696.0	d	10	42	0	circle	-30	15	0.0081268233335116	0.0031718738497762	-0.0083167790474355	-6.60923810921601e-05	-0.0001127702094075	-0.000290512730173	-0.0001116501396733
2022-10-12	a147	f	597.0	4.0	0.0	0.0	3.55	3.24	23343.328774147987	0.0	16436.893516081294	17677.44193165363	9.259551278916298		6.245020332857635	6.5642190611413405	2542.0	0.0	2643.0	2696.0	d	10	42	0	circle	-30	16	0.005629211244262	-0.0042152044058501	-0.0049660301803197	-7.680395847401435e-05	-0.0001220838333008	-0.0003129062577351	-0.0001140184659603
2022-10-12	a147	f	597.0	4.0	0.0	0.0	3.55	3.24	23343.328774147987	0.0	16436.893516081294	17677.44193165363	9.259551278916298		6.245020332857635	6.5642190611413405	2542.0	0.0	2643.0	2696.0	d	10	42	0	circle	-30	17	-0.012576020706401	0.0007079707093889	-0.0039438060845567	-7.941142495270759e-05	-0.0001267616105118	-0.000320468289092	-0.0001142952536274
2022-10-12	a147	f	597.0	4.0	0.0	0.0	3.55	3.24	23343.328774147987	0.0	16436.893516081294	17677.44193165363	9.259551278916298		6.245020332857635	6.5642190611413405	2542.0	0.0	2643.0	2696.0	d	10	42	0	circle	-30	18	0.0023492076746195	-0.0088414753556908	-0.0049601917731944	-7.299084786097105e-05	-0.000126231793026	-0.0003119468219027	-0.0001127241810157
2022-10-12	a147	f	597.0	4.0	0.0	0.0	3.55	3.24	23343.328774147987	0.0	16436.893516081294	17677.44193165363	9.259551278916298		6.245020332857635	6.5642190611413405	2542.0	0.0	2643.0	2696.0	d	10	42	0	circle	-30	19	0.0041683159743883	0.0048791722322434	-0.0059506380594182	-5.715410914105167e-05	-0.0001202247451304	-0.0002870436741786	-0.0001096648199071
2022-10-12	a147	f	597.0	4.0	0.0	0.0	3.55	3.24	23343.328774147987	0.0	16436.893516081294	17677.44193165363	9.259551278916298		6.245020332857635	6.5642190611413405	2542.0	0.0	2643.0	2696.0	d	10	42	0	circle	-30	20	-0.0059757581513953	-0.0005491204441604	-0.0011998725383003	-3.211089032773084e-05	-0.0001087934156886	-0.0002464320033272	-0.0001055276973108
2022-10-12	a147	f	597.0	4.0	0.0	0.0	3.55	3.24	23343.328774147987	0.0	16436.893516081294	17677.44193165363	9.259551278916298		6.245020332857635	6.5642190611413405	2542.0	0.0	2643.0	2696.0	d	10	42	0	circle	-30	21	-0.017971627446879	-0.0056411248005847	0.0006142616183996	1.289975795789126e-06	-9.230618384602454e-05	-0.0001917089211134	-9.81127614716666e-05
2022-10-12	a147	f	597.0	4.0	0.0	0.0	3.55	3.24	23343.328774147987	0.0	16436.893516081294	17677.44193165363	9.259551278916298		6.245020332857635	6.5642190611413405	2542.0	0.0	2643.0	2696.0	d	10	42	0	circle	-30	22	0.010367359500522	-0.0002418435501784	-0.0057491890548042	4.155125706939092e-05	-7.142309576033862e-05	-0.0001252947653719	-1.2320412542199436e-05
2022-10-12	a147	f	597.0	4.0	0.0	0.0	3.55	3.24	23343.328774147987	0.0	16436.893516081294	17677.44193165363	9.259551278916298		6.245020332857635	6.5642190611413405	2542.0	0.0	2643.0	2696.0	d	10	42	0	circle	-30	23	-0.0026248216337187	0.0012387388008411	8.1694505996728e-05	8.658076224614614e-05	-4.705588501159576e-05	-5.029504986916841e-05	0.0
2022-10-12	a147	f	597.0	4.0	0.0	0.0	3.55	3.24	23343.328774147987	0.0	16436.893516081294	17677.44193165363	9.259551278916298		6.245020332857635	6.5642190611413405	2542.0	0.0	2643.0	2696.0	d	10	42	0	circle	-30	24	-0.0001622832158736	0.0022451782115193	-0.0001751703524302	0.0001338119159851	-2.0306873184899896e-05	2.9666240289499463e-05	0.0
2022-10-12	a147	f	597.0	4.0	0.0	0.0	3.55	3.24	23343.328774147987	0.0	16436.893516081294	17677.44193165363	9.259551278916298		6.245020332857635	6.5642190611413405	2542.0	0.0	2643.0	2696.0	d	10	42	0	circle	-30	25	-0.002360988857955	0.0007145749174535	-0.0022512348171086	0.0001803574842112	7.604176645417044e-06	0.0001106402968276	0.0
2022-10-12	a147	f	597.0	4.0	0.0	0.0	3.55	3.24	23343.328774147987	0.0	16436.893516081294	17677.44193165363	9.259551278916298		6.245020332857635	6.5642190611413405	2542.0	0.0	2643.0	2696.0	d	10	42	0	circle	-30	26	-0.0023372097384405	-0.0073895736004434	-0.0014053988248154	0.0002231717049844	3.540840021371512e-05	0.0001885701093026	0.0
2022-10-12	a147	f	597.0	4.0	0.0	0.0	3.55	3.24	23343.328774147987	0.0	16436.893516081294	17677.44193165363	9.259551278916298		6.245020332857635	6.5642190611413405	2542.0	0.0	2643.0	2696.0	d	10	42	0	circle	-30	27	0.0008530882734577	0.0011637775034276	0.010489054062403	0.0002592256078568	6.185018834138361e-05	0.0002595236767904	0.0
2022-10-12	a147	f	597.0	4.0	0.0	0.0	3.55	3.24	23343.328774147987	0.0	16436.893516081294	17677.44193165363	9.259551278916298		6.245020332857635	6.5642190611413405	2542.0	0.0	2643.0	2696.0	d	10	42	0	circle	-30	28	0.012768683496088	0.010290136309357	0.0002867775275534	0.000285702192259	8.575878537675919e-05	0.0003199314274421	0.0
2022-10-12	a147	f	597.0	4.0	0.0	0.0	3.55	3.24	23343.328774147987	0.0	16436.893516081294	17677.44193165363	9.259551278916298		6.245020332857635	6.5642190611413405	2542.0	0.0	2643.0	2696.0	d	10	42	0	circle	-30	29	-0.0041044557590693	-0.0015779336999127	0.0021066575749317	0.0003001950312615	0.0001061310433314	0.0003668030640166	0.0
2022-10-12	a147	f	597.0	4.0	0.0	0.0	3.55	3.24	23343.328774147987	0.0	16436.893516081294	17677.44193165363	9.259551278916298		6.245020332857635	6.5642190611413405	2542.0	0.0	2643.0	2696.0	d	10	42	0	circle	-30	30	0.0004283882554056	0.0034777866978849	0.0089626407605264	0.000300878627622	0.0001221990892399	0.0003979004922785	0.0
2022-10-12	a147	f	597.0	4.0	0.0	0.0	3.55	3.24	23343.328774147987	0.0	16436.893516081294	17677.44193165363	9.259551278916298		6.245020332857635	6.5642190611413405	2542.0	0.0	2643.0	2696.0	d	10	42	0	circle	-30	31	0.010300666962718	-0.0073533527289818	0.0029735522344449	0.0002866347192154	0.0001334589830218	0.000411858255979	0.0
2022-10-12	a147	f	597.0	4.0	0.0	0.0	3.55	3.24	23343.328774147987	0.0	16436.893516081294	17677.44193165363	9.259551278916298		6.245020332857635	6.5642190611413405	2542.0	0.0	2643.0	2696.0	d	10	42	0	circle	-30	32	-0.0050158592430977	0.0058135974360676	0.002308170975444	0.0002571413051528	0.0001396685644976	0.0004082469819388	1.1437112288319856e-05
2022-10-12	a147	f	597.0	4.0	0.0	0.0	3.55	3.24	23343.328774147987	0.0	16436.893516081294	17677.44193165363	9.259551278916298		6.245020332857635	6.5642190611413405	2542.0	0.0	2643.0	2696.0	d	10	42	0	circle	-30	33	-0.0018819446840644	0.0065538301941699	0.0058958284918897	0.0002129311481222	0.0001408376169638	0.0003875743857952	3.380562070925963e-05
2022-10-12	a147	f	597.0	4.0	0.0	0.0	3.55	3.24	23343.328774147987	0.0	16436.893516081294	17677.44193165363	9.259551278916298		6.245020332857635	6.5642190611413405	2542.0	0.0	2643.0	2696.0	d	10	42	0	circle	-30	34	0.025621536250211	-0.007740322955789	-0.0001679507776571	0.0001554212736926	0.000137214131957	0.0003512265988115	5.859119316188675e-05
2022-10-12	a147	f	597.0	4.0	0.0	0.0	3.55	3.24	23343.328774147987	0.0	16436.893516081294	17677.44193165363	9.259551278916298		6.245020332857635	6.5642190611413405	2542.0	0.0	2643.0	2696.0	d	10	42	0	circle	-30	35	0.0068700142641192	-0.0047004617136565	0.0016914370179668	8.690224623571632e-05	0.0001292554307287	0.0003013594847948	8.520180783040652e-05
2022-10-12	a147	f	597.0	4.0	0.0	0.0	3.55	3.24	23343.328774147987	0.0	16436.893516081294	17677.44193165363	9.259551278916298		6.245020332857635	6.5642190611413405	2542.0	0.0	2643.0	2696.0	d	10	42	0	circle	-30	36	-0.0057931688138253	0.0069745056522932	0.0005136314597816	1.0442822677046784e-05	0.000117591795782	0.000240751122116	0.000112716503657
2022-10-12	a147	f	597.0	4.0	0.0	0.0	3.55	3.24	23343.328774147987	0.0	16436.893516081294	17677.44193165363	9.259551278916298		6.245020332857635	6.5642190611413405	2542.0	0.0	2643.0	2696.0	d	10	42	0	circle	-30	37	-0.0053378764416776	0.0038329310773458	0.0002048083524982	-7.032847111935138e-05	0.000103004924334	0.0001726284498754	0.0
2022-10-12	a147	f	597.0	4.0	0.0	0.0	3.55	3.24	23343.328774147987	0.0	16436.893516081294	17677.44193165363	9.259551278916298		6.245020332857635	6.5642190611413405	2542.0	0.0	2643.0	2696.0	d	10	42	0	circle	-30	38	-0.0044194745403871	0.0034589024023578	0.0002185775251796	-0.0001515313237343	8.641636226579227e-05	0.0001004798063975	0.0
2022-10-12	a147	f	597.0	4.0	0.0	0.0	3.55	3.24	23343.328774147987	0.0	16436.893516081294	17677.44193165363	9.259551278916298		6.245020332857635	6.5642190611413405	2542.0	0.0	2643.0	2696.0	d	10	42	0	circle	-30	39	-0.0046081660303424	0.0003649973466519	-0.0022100887643311	-0.0002293481271245	6.885209877224193e-05	2.786089594420345e-05	0.0
2022-10-12	a147	f	597.0	4.0	0.0	0.0	3.55	3.24	23343.328774147987	0.0	16436.893516081294	17677.44193165363	9.259551278916298		6.245020332857635	6.5642190611413405	2542.0	0.0	2643.0	2696.0	d	10	42	0	circle	-30	40	-0.0099014925989004	-0.0086860142367641	-0.0043962156509396	-0.0003002847289729	5.136338369296904e-05	-4.179842413498552e-05	0.0
2022-10-12	a147	f	597.0	4.0	0.0	0.0	3.55	3.24	23343.328774147987	0.0	16436.893516081294	17677.44193165363	9.259551278916298		6.245020332857635	6.5642190611413405	2542.0	0.0	2643.0	2696.0	d	10	42	0	circle	-30	41	-0.0001359469525307	-0.0010972949053281	-0.0052148191423158	-0.0003613562181475	3.4921263676832376e-05	-0.000105373351842	0.0
2022-10-12	a147	f	597.0	4.0	0.0	0.0	3.55	3.24	23343.328774147987	0.0	16436.893516081294	17677.44193165363	9.259551278916298		6.245020332857635	6.5642190611413405	2542.0	0.0	2643.0	2696.0	d	10	42	0	circle	-30	42	0.0087299869008146	-0.005145834373049	0.0006872664840106	-0.0004101960667405	2.0324728351637304e-05	-0.0001601906396295	0.0
2022-10-12	a147	f	597.0	4.0	0.0	0.0	3.55	3.24	23343.328774147987	0.0	16436.893516081294	17677.44193165363	9.259551278916298		6.245020332857635	6.5642190611413405	2542.0	0.0	2643.0	2696.0	d	10	42	0	circle	-30	43	-0.0097938228789741	0.0046592381289618	0.0004555031728063	-0.000445108309792	8.15392806898218e-06	-0.0002041297499568	0.0
2022-10-12	a147	f	597.0	4.0	0.0	0.0	3.55	3.24	23343.328774147987	0.0	16436.893516081294	17677.44193165363	9.259551278916298		6.245020332857635	6.5642190611413405	2542.0	0.0	2643.0	2696.0	d	10	42	0	circle	-30	44	-0.0075539659156111	0.0044135978737709	-0.0010444460989853	-0.0004650968816421	-1.230572693501826e-06	-0.0002356848125264	0.0
2022-10-12	a147	f	597.0	4.0	0.0	0.0	3.55	3.24	23343.328774147987	0.0	16436.893516081294	17677.44193165363	9.259551278916298		6.245020332857635	6.5642190611413405	2542.0	0.0	2643.0	2696.0	d	10	42	0	circle	-30	45	0.0002831301628416	-0.0051227332466104	-0.0084836316899833	-0.0004698812142571	-7.669223785636834e-06	-0.0002540048988621	0.0
2022-10-12	a147	f	597.0	4.0	0.0	0.0	3.55	3.24	23343.328774147987	0.0	16436.893516081294	17677.44193165363	9.259551278916298		6.245020332857635	6.5642190611413405	2542.0	0.0	2643.0	2696.0	d	10	42	0	circle	-30	46	-0.0047677503740887	-0.0010336626067341	-0.0011916849611929	-0.0004598728061306	-1.1193118089489096e-05	-0.0002589172946679	0.0
2022-10-12	a147	f	597.0	4.0	0.0	0.0	3.55	3.24	23343.328774147987	0.0	16436.893516081294	17677.44193165363	9.259551278916298		6.245020332857635	6.5642190611413405	2542.0	0.0	2643.0	2696.0	d	10	42	0	circle	-30	47	-0.0032801765694966	4.6523698557949e-05	-0.0013307901138632	-0.0004360937287137	-1.2023869632091198e-05	-0.0002509183529305	0.0
2022-10-12	a147	f	597.0	4.0	0.0	0.0	3.55	3.24	23343.328774147987	0.0	16436.893516081294	17677.44193165363	9.259551278916298		6.245020332857635	6.5642190611413405	2542.0	0.0	2643.0	2696.0	d	10	42	0	circle	-30	48	0.016430626688598	-0.0047990032759674	-0.0031754544469826	-0.0004000468752776	-1.0565623060806924e-05	-0.0002311179294663	0.0
2022-10-12	a147	f	597.0	4.0	0.0	0.0	3.55	3.24	23343.328774147987	0.0	16436.893516081294	17677.44193165363	9.259551278916298		6.245020332857635	6.5642190611413405	2542.0	0.0	2643.0	2696.0	d	10	42	0	circle	-30	49	-0.0019674464768841	0.0004524751818333	-0.0008835463837784	-0.0003535695671275	-7.374861670885147e-06	-0.0002011408452914	0.0
2022-10-12	a147	f	597.0	4.0	0.0	0.0	3.55	3.24	23343.328774147987	0.0	16436.893516081294	17677.44193165363	9.259551278916298		6.245020332857635	6.5642190611413405	2542.0	0.0	2643.0	2696.0	d	10	42	0	circle	-30	50	-0.0056594314383717	0.0058036479183989	0.0031294400033	-0.0002987140943342	-3.105572435284916e-06	-0.0001629972803867	0.0
2022-10-12	a147	f	597.0	4.0	0.0	0.0	3.55	3.24	23343.328774147987	0.0	16436.893516081294	17677.44193165363	9.259551278916298		6.245020332857635	6.5642190611413405	2542.0	0.0	2643.0	2696.0	d	10	42	0	circle	-30	51	-0.0011150747273481	-0.0001780458573255	0.0006240607813583	-0.000237678541324	1.560935656683752e-06	-0.0001189344778255	0.0
2022-10-12	a147	f	597.0	4.0	0.0	0.0	3.55	3.24	23343.328774147987	0.0	16436.893516081294	17677.44193165363	9.259551278916298		6.245020332857635	6.5642190611413405	2542.0	0.0	2643.0	2696.0	d	10	42	0	circle	-30	52	-0.0003675728680053	-0.0014459721962285	0.0001664877410858	-0.0001727644506857	5.981158600085638e-06	-7.128580000260636e-05	0.0
2022-10-12	a147	f	597.0	4.0	0.0	0.0	3.55	3.24	23343.328774147987	0.0	16436.893516081294	17677.44193165363	9.259551278916298		6.245020332857635	6.5642190611413405	2542.0	0.0	2643.0	2696.0	d	10	42	0	circle	-30	53	-0.0019503302529193	-0.0003840361212372	0.0003011673959757	-0.0001063227345661	9.594905171586812e-06	-2.2331609868585317e-05	0.0
2022-10-12	a147	f	597.0	4.0	0.0	0.0	3.55	3.24	23343.328774147987	0.0	16436.893516081294	17677.44193165363	9.259551278916298		6.245020332857635	6.5642190611413405	2542.0	0.0	2643.0	2696.0	d	10	42	0	circle	-30	54	-0.0020815071281046	0.0048384724445381	0.0050859561556692	-4.067419787502872e-05	1.1956032272405302e-05	2.5823742226495705e-05	0.0
2022-10-12	a147	f	597.0	4.0	0.0	0.0	3.55	3.24	23343.328774147987	0.0	16436.893516081294	17677.44193165363	9.259551278916298		6.245020332857635	6.5642190611413405	2542.0	0.0	2643.0	2696.0	d	10	42	0	circle	-30	55	0.0053390097608086	0.0001440043124906	0.0048920294108393	2.1990237839180816e-05	1.275682288298724e-05	7.135710772929833e-05	3.661004700713028e-05
2022-10-12	a147	f	597.0	4.0	0.0	0.0	3.55	3.24	23343.328774147987	0.0	16436.893516081294	17677.44193165363	9.259551278916298		6.245020332857635	6.5642190611413405	2542.0	0.0	2643.0	2696.0	d	10	42	0	circle	-30	56	0.0053160340643736	0.0021942300573798	6.9449828226395e-05	7.97197428986844e-05	1.1840376716410316e-05	0.000112802602607	2.1242482991936465e-05
2022-10-12	a147	f	597.0	4.0	0.0	0.0	3.55	3.24	23343.328774147987	0.0	16436.893516081294	17677.44193165363	9.259551278916298		6.245020332857635	6.5642190611413405	2542.0	0.0	2643.0	2696.0	d	10	42	0	circle	-30	57	-0.0065022686008844	-0.0040522789305745	0.0006552415664339	0.0001309057044813	9.190963803797188e-06	0.0001490847107473	8.98804246222459e-06
2022-10-12	a147	f	597.0	4.0	0.0	0.0	3.55	3.24	23343.328774147987	0.0	16436.893516081294	17677.44193165363	9.259551278916298		6.245020332857635	6.5642190611413405	2542.0	0.0	2643.0	2696.0	d	10	42	0	circle	-30	58	0.013098465767716	-0.0009259337645022	0.0011019571547715	0.0001743562533065	4.905689477852136e-06	0.0001795091356069	2.471928226145948e-07
2022-10-12	a147	f	597.0	4.0	0.0	0.0	3.55	3.24	23343.328774147987	0.0	16436.893516081294	17677.44193165363	9.259551278916298		6.245020332857635	6.5642190611413405	2542.0	0.0	2643.0	2696.0	d	10	42	0	circle	-30	59	0.0006121291330895	0.0004740140728662	-0.0001188113961389	0.000209335420602	-8.357772820964815e-07	0.000203726340381	0.0
2022-10-12	a147	f	597.0	4.0	0.0	0.0	3.55	3.24	23343.328774147987	0.0	16436.893516081294	17677.44193165363	9.259551278916298		6.245020332857635	6.5642190611413405	2542.0	0.0	2643.0	2696.0	d	10	42	0	circle	-30	60	0.0009405585671074	0.0002685048292787	-0.0018260619177989	0.0002355612498689	-7.7887106866845e-06	0.000221682419831	0.0
2022-10-12	a147	f	597.0	4.0	0.0	0.0	3.55	3.24	23343.328774147987	0.0	16436.893516081294	17677.44193165363	9.259551278916298		6.245020332857635	6.5642190611413405	2542.0	0.0	2643.0	2696.0	d	10	42	0	circle	-30	61	0.0005162643616047	0.0010457301153727	0.0014279700322694	0.0002531548959826	-1.5647415570107343e-05	0.000233566485637	0.0
2022-10-12	a147	f	597.0	4.0	0.0	0.0	3.55	3.24	23343.328774147987	0.0	16436.893516081294	17677.44193165363	9.259551278916298		6.245020332857635	6.5642190611413405	2542.0	0.0	2643.0	2696.0	d	10	42	0	circle	-30	62	-0.0062007866593288	0.0006457158113184	0.0015143085489671	0.0002625486032503	-2.4045638753113656e-05	0.0002397608785358	0.0
2022-10-12	a147	f	597.0	4.0	0.0	0.0	3.55	3.24	23343.328774147987	0.0	16436.893516081294	17677.44193165363	9.259551278916298		6.245020332857635	6.5642190611413405	2542.0	0.0	2643.0	2696.0	d	10	42	0	circle	-30	63	0.0015890567723845	0.0007312768204764	4.3490151396347e-05	0.0002643800090216	-3.25626135158393e-05	0.0002407947990495	0.0
2022-10-12	a147	f	597.0	4.0	0.0	0.0	3.55	3.24	23343.328774147987	0.0	16436.893516081294	17677.44193165363	9.259551278916298		6.245020332857635	6.5642190611413405	2542.0	0.0	2643.0	2696.0	d	10	42	0	circle	-30	64	-0.014334280251691	0.0012990191327781	-0.0005197044852449	0.0002594036560436	-4.0739383895177024e-05	0.0002372957195601	0.0
2022-10-12	a147	f	597.0	4.0	0.0	0.0	3.55	3.24	23343.328774147987	0.0	16436.893516081294	17677.44193165363	9.259551278916298		6.245020332857635	6.5642190611413405	2542.0	0.0	2643.0	2696.0	d	10	42	0	circle	-30	65	0.01596903957752	-0.004181546589466	-0.0022059919550597	0.0002484435340338	-4.810625282206849e-05	0.0002299358392608	0.0
2022-10-12	a147	f	597.0	4.0	0.0	0.0	3.55	3.24	23343.328774147987	0.0	16436.893516081294	17677.44193165363	9.259551278916298		6.245020332857635	6.5642190611413405	2542.0	0.0	2643.0	2696.0	d	10	42	0	circle	-30	66	0.010887841304576	-7.720212189055e-05	-0.0013921587878468	0.0002323888938171	-5.421670347767276e-05	0.000219380271756	0.0
2022-10-12	a147	f	597.0	4.0	0.0	0.0	3.55	3.24	23343.328774147987	0.0	16436.893516081294	17677.44193165363	9.259551278916298		6.245020332857635	6.5642190611413405	2542.0	0.0	2643.0	2696.0	d	10	42	0	circle	-30	67	-0.012467126706955	0.0001348917818829	0.001910383677962	0.0002121956358566	-5.867689754806359e-05	0.0002062480082081	0.0
2022-10-12	a147	f	597.0	4.0	0.0	0.0	3.55	3.24	23343.328774147987	0.0	16436.893516081294	17677.44193165363	9.259551278916298		6.245020332857635	6.5642190611413405	2542.0	0.0	2643.0	2696.0	d	10	42	0	circle	-30	68	-0.0052808021366174	0.0052634269043964	-0.0003038162052636	0.0001888460472219	-6.11630118514129e-05	0.0001910905664877	0.0
2022-10-12	a147	f	597.0	4.0	0.0	0.0	3.55	3.24	23343.328774147987	0.0	16436.893516081294	17677.44193165363	9.259551278916298		6.245020332857635	6.5642190611413405	2542.0	0.0	2643.0	2696.0	d	10	42	0	circle	-30	69	-0.0076552576210014	-0.0076527883421366	-0.0069257141653681	0.0001632772057566	-6.143230166852354e-05	0.0001743844269014	0.0
2022-10-12	a147	f	597.0	4.0	0.0	0.0	3.55	3.24	23343.328774147987	0.0	16436.893516081294	17677.44193165363	9.259551278916298		6.245020332857635	6.5642190611413405	2542.0	0.0	2643.0	2696.0	d	10	42	0	circle	-30	70	0.016875146713707	0.0017599566465182	0.0080856804732107	0.0001363393833577	-5.933801506991353e-05	0.0001565347692198	0.0
2022-10-12	a147	f	597.0	4.0	0.0	0.0	3.55	3.24	23343.328774147987	0.0	16436.893516081294	17677.44193165363	9.259551278916298		6.245020332857635	6.5642190611413405	2542.0	0.0	2643.0	2696.0	d	10	42	0	circle	-30	71	0.0025079718331979	-0.0039267694363489	-0.0005364410191869	0.0001088101443739	-5.484390266908849e-05	0.0001378925271241	0.0
2022-10-12	a147	f	597.0	4.0	0.0	0.0	3.55	3.24	23343.328774147987	0.0	16436.893516081294	17677.44193165363	9.259551278916298		6.245020332857635	6.5642190611413405	2542.0	0.0	2643.0	2696.0	d	10	42	0	circle	-30	72	-0.0038914007461213	0.0022518079985362	0.0009451755316043	8.141850335439497e-05	-4.802340910741386e-05	0.0001187774059605	0.0
2022-10-12	a147	f	597.0	4.0	0.0	0.0	3.55	3.24	23343.328774147987	0.0	16436.893516081294	17677.44193165363	9.259551278916298		6.245020332857635	6.5642190611413405	2542.0	0.0	2643.0	2696.0	d	10	42	0	circle	-30	73	-0.0030531177988323	0.0015488972058523	-0.0029546184980039	5.482606107679431e-05	-3.903794453570268e-05	9.949077608760442e-05	5.626770475107431e-06
2022-10-12	a147	f	597.0	4.0	0.0	0.0	3.55	3.24	23343.328774147987	0.0	16436.893516081294	17677.44193165363	9.259551278916298		6.245020332857635	6.5642190611413405	2542.0	0.0	2643.0	2696.0	d	10	42	0	circle	-30	74	-0.0026957306114375	0.0011151828057799	0.0015004022828317	2.9568760382343355e-05	-2.810441411563609e-05	8.031482006260419e-05	2.264164556462474e-05
2022-10-12	a147	f	597.0	4.0	0.0	0.0	3.55	3.24	23343.328774147987	0.0	16436.893516081294	17677.44193165363	9.259551278916298		6.245020332857635	6.5642190611413405	2542.0	0.0	2643.0	2696.0	d	10	42	0	circle	-30	75	-0.0027869250239945	0.0009179872985714	0.0006199668607977	6.002591106284075e-06	-1.5468178448996812e-05	6.150926665730825e-05	4.0038497102027366e-05
2022-10-12	a147	f	597.0	4.0	0.0	0.0	3.55	3.24	23343.328774147987	0.0	16436.893516081294	17677.44193165363	9.259551278916298		6.245020332857635	6.5642190611413405	2542.0	0.0	2643.0	2696.0	d	10	42	0	circle	-30	76	-0.0021830119137753	-0.0002992141757823	-0.0002465996601249	-1.5714959973803638e-05	-1.3920057213458724e-06	4.3312982290844295e-05	2.6206016595694785e-05
2022-10-12	a147	f	597.0	4.0	0.0	0.0	3.55	3.24	23343.328774147987	0.0	16436.893516081294	17677.44193165363	9.259551278916298		6.245020332857635	6.5642190611413405	2542.0	0.0	2643.0	2696.0	d	10	42	0	circle	-30	77	-0.0022428565693777	-0.0001750749841415	-0.0001552113222771	-3.5600764360553006e-05	1.3838665612465453e-05	2.594714737424038e-05	0.0
2022-10-12	a147	f	597.0	4.0	0.0	0.0	3.55	3.24	23343.328774147987	0.0	16436.893516081294	17677.44193165363	9.259551278916298		6.245020332857635	6.5642190611413405	2542.0	0.0	2643.0	2696.0	d	10	42	0	circle	-30	78	0.0047621577046067	-0.0011550448275999	0.0003904687212002	-5.378381570322721e-05	2.990075447584137e-05	9.616075959040724e-06	0.0
2022-10-12	a147	f	597.0	4.0	0.0	0.0	3.55	3.24	23343.328774147987	0.0	16436.893516081294	17677.44193165363	9.259551278916298		6.245020332857635	6.5642190611413405	2542.0	0.0	2643.0	2696.0	d	10	42	0	circle	-30	79	0.0040616562772083	-0.001057047843254	0.0003359007168525	-7.041809441612175e-05	4.641727062571815e-05	-5.493854776947449e-06	0.0
2022-10-12	a147	f	597.0	4.0	0.0	0.0	3.55	3.24	23343.328774147987	0.0	16436.893516081294	17677.44193165363	9.259551278916298		6.245020332857635	6.5642190611413405	2542.0	0.0	2643.0	2696.0	d	10	42	0	circle	-30	80	0.0040616562772083	-0.001057047843254	0.0003359007168525	-8.55966302916715e-05	6.294746810563972e-05	-1.92164430641388e-05	0.0
2022-10-12	a147	f	597.0	4.0	0.0	0.0	3.55	3.24	23343.328774147987	0.0	16436.893516081294	17677.44193165363	9.259551278916298		6.245020332857635	6.5642190611413405	2542.0	0.0	2643.0	2696.0	d	10	42	0	circle	-30	81	0.0040616562772083	-0.001057047843254	0.0003359007168525	-9.92984626182808e-05	7.898930662910316e-05	-3.1410595249845283e-05	0.0
2022-10-12	a147	f	597.0	4.0	0.0	0.0	3.55	3.24	23343.328774147987	0.0	16436.893516081294	17677.44193165363	9.259551278916298		6.245020332857635	6.5642190611413405	2542.0	0.0	2643.0	2696.0	d	10	42	0	circle	-30	82	-0.0075308597473611	-0.0018725888614726	-0.000417415253864	-0.0001113876951306	9.399780045070543e-05	-4.196961168674794e-05	0.0
2022-10-12	a147	f	597.0	4.0	0.0	0.0	3.55	3.24	23343.328774147987	0.0	16436.893516081294	17677.44193165363	9.259551278916298		6.245020332857635	6.5642190611413405	2542.0	0.0	2643.0	2696.0	d	10	42	0	circle	-30	83	-0.0015018833637134	0.007611105854914	-0.007147154230774	-0.0001216572571011	0.0001074194280376	-5.083296488043856e-05	0.0
2022-10-12	a147	f	597.0	4.0	0.0	0.0	3.55	3.24	23343.328774147987	0.0	16436.893516081294	17677.44193165363	9.259551278916298		6.245020332857635	6.5642190611413405	2542.0	0.0	2643.0	2696.0	d	10	42	0	circle	-30	84	-0.0049962534832186	-0.0011656764948027	0.0063921233850912	-0.0001298846877715	0.0001187344043897	-5.79917430112604e-05	0.0
2022-10-12	a147	f	597.0	4.0	0.0	0.0	3.55	3.24	23343.328774147987	0.0	16436.893516081294	17677.44193165363	9.259551278916298		6.245020332857635	6.5642190611413405	2542.0	0.0	2643.0	2696.0	d	10	42	0	circle	-30	85	0.0070302573869142	-0.0016620087672592	-0.0001589328251814	-0.0001358642300603	0.0001274897181243	-6.34780849663084e-05	0.0
2022-10-12	a147	f	597.0	4.0	0.0	0.0	3.55	3.24	23343.328774147987	0.0	16436.893516081294	17677.44193165363	9.259551278916298		6.245020332857635	6.5642190611413405	2542.0	0.0	2643.0	2696.0	d	10	42	0	circle	-30	86	0.005949336153114	-0.0010120170418525	0.0015796588095728	-0.0001394071543746	0.0001333128038754	-6.73434055279996e-05	0.0
2022-10-12	a147	f	597.0	4.0	0.0	0.0	3.55	3.24	23343.328774147987	0.0	16436.893516081294	17677.44193165363	9.259551278916298		6.245020332857635	6.5642190611413405	2542.0	0.0	2643.0	2696.0	d	10	42	0	circle	-30	87	-0.004859802381923	0.0009778081535697	-0.0014447807693895	-0.0001403375479704	0.0001359154577719	-6.964321417924091e-05	0.0
2022-10-12	a147	f	597.0	4.0	0.0	0.0	3.55	3.24	23343.328774147987	0.0	16436.893516081294	17677.44193165363	9.259551278916298		6.245020332857635	6.5642190611413405	2542.0	0.0	2643.0	2696.0	d	10	42	0	circle	-30	88	-0.0025736005916518	-0.0023657721414675	-0.0010180118973838	-0.0001385154807878	0.0001351040810716	-7.043794932879284e-05	0.0
2022-10-12	a147	f	597.0	4.0	0.0	0.0	3.55	3.24	23343.328774147987	0.0	16436.893516081294	17677.44193165363	9.259551278916298		6.245020332857635	6.5642190611413405	2542.0	0.0	2643.0	2696.0	d	10	42	0	circle	-30	89	-0.0079439839223891	0.0049790975410951	0.0011960867300039	-0.0001338852356804	0.0001308012066632	-6.980285823012612e-05	0.0
2022-10-12	a147	f	597.0	4.0	0.0	0.0	3.55	3.24	23343.328774147987	0.0	16436.893516081294	17677.44193165363	9.259551278916298		6.245020332857635	6.5642190611413405	2542.0	0.0	2643.0	2696.0	d	10	42	0	circle	-30	90	0.0070815137442951	0.0022860812733153	-0.0006106251144221	-0.0001265137703951	0.0001230714511906	-6.78369070311875e-05	0.0
2022-10-12	a147	f	597.0	4.0	0.0	0.0	3.55	3.24	23343.328774147987	0.0	16436.893516081294	17677.44193165363	9.259551278916298		6.245020332857635	6.5642190611413405	2542.0	0.0	2643.0	2696.0	d	10	42	0	circle	-30	91	-0.0027944218047883	-4.8551252041381e-05	-0.0013522127214551	-0.0001165929700824	0.0001121380828049	-6.466804366884306e-05	0.0
2022-10-12	a147	f	597.0	4.0	0.0	0.0	3.55	3.24	23343.328774147987	0.0	16436.893516081294	17677.44193165363	9.259551278916298		6.245020332857635	6.5642190611413405	2542.0	0.0	2643.0	2696.0	d	10	42	0	circle	-30	92	0.0010828486327776	-0.0009885298975919	-6.7659575132112e-05	-0.0001044129762884	9.83773102234328e-05	-6.0455757952367614e-05	0.0
2022-10-12	a147	f	597.0	4.0	0.0	0.0	3.55	3.24	23343.328774147987	0.0	16436.893516081294	17677.44193165363	9.259551278916298		6.245020332857635	6.5642190611413405	2542.0	0.0	2643.0	2696.0	d	10	42	0	circle	-30	93	-0.0003390079277314	0.0006848604737582	0.0002901877143391	-9.032942937208365e-05	8.229035508510395e-05	-5.538937881000509e-05	0.0
2022-10-12	a147	f	597.0	4.0	0.0	0.0	3.55	3.24	23343.328774147987	0.0	16436.893516081294	17677.44193165363	9.259551278916298		6.245020332857635	6.5642190611413405	2542.0	0.0	2643.0	2696.0	d	10	42	0	circle	-30	94	0.0005964377693138	0.0003324880089982	0.0019507588416344	-7.473599970422936e-05	6.446521105304647e-05	-4.9680839674722336e-05	0.0
2022-10-12	a147	f	597.0	4.0	0.0	0.0	3.55	3.24	23343.328774147987	0.0	16436.893516081294	17677.44193165363	9.259551278916298		6.245020332857635	6.5642190611413405	2542.0	0.0	2643.0	2696.0	d	10	42	0	circle	-30	95	-6.5973554199112e-05	0.0005317538324979	-0.0008910543812519	-5.80415063045244e-05	4.553725972330551e-05	-4.35562297392474e-05	0.0
2022-10-12	a147	f	597.0	4.0	0.0	0.0	3.55	3.24	23343.328774147987	0.0	16436.893516081294	17677.44193165363	9.259551278916298		6.245020332857635	6.5642190611413405	2542.0	0.0	2643.0	2696.0	d	10	42	0	circle	-30	96	-7.1354637002251e-05	0.0006281776839414	-0.001615368821045	-4.065035417984679e-05	2.614882043597316e-05	-3.725254434203939e-05	0.0
2022-10-12	a147	f	597.0	4.0	0.0	0.0	3.55	3.24	23343.328774147987	0.0	16436.893516081294	17677.44193165363	9.259551278916298		6.245020332857635	6.5642190611413405	2542.0	0.0	2643.0	2696.0	d	10	42	0	circle	-30	97	-0.0002688133366756	-0.0049572277883168	0.0023857349148602	-2.2946201073213466e-05	6.905454469686583e-06	-3.1020161634931904e-05	-1.168506092031859e-06
2022-10-12	a147	f	597.0	4.0	0.0	0.0	3.55	3.24	23343.328774147987	0.0	16436.893516081294	17677.44193165363	9.259551278916298		6.245020332857635	6.5642190611413405	2542.0	0.0	2643.0	2696.0	d	10	42	0	circle	-30	98	0.0018958026142822	0.0006724607111409	-0.0055753292545204	-5.277898224816491e-06	-1.166682846283872e-05	-2.5125414653699703e-05	-8.180687966044492e-06
2022-10-12	a147	f	597.0	4.0	0.0	0.0	3.55	3.24	23343.328774147987	0.0	16436.893516081294	17677.44193165363	9.259551278916298		6.245020332857635	6.5642190611413405	2542.0	0.0	2643.0	2696.0	d	10	42	0	circle	-30	99	0.0002962594905379	-0.0006562098499889	0.0034011373013224	1.2051943513141206e-05	-2.91526152511795e-05	-1.9847090585438332e-05	0.0
2022-10-12	a147	f	597.0	4.0	0.0	0.0	3.55	3.24	23343.328774147987	0.0	16436.893516081294	17677.44193165363	9.259551278916298		6.245020332857635	6.5642190611413405	2542.0	0.0	2643.0	2696.0	d	10	42	0	circle	-30	100	0.0051378164580681	-0.0022928087007297	0.0025806109790332	2.8791121689535936e-05	-4.525845495632768e-05	-1.546376878365976e-05	0.0
2022-10-12	a147	f	597.0	4.0	0.0	0.0	3.55	3.24	23343.328774147987	0.0	16436.893516081294	17677.44193165363	9.259551278916298		6.245020332857635	6.5642190611413405	2542.0	0.0	2643.0	2696.0	d	10	42	0	circle	-30	101	-0.0030756947990512	0.0017969955046036	-0.0013707711876128	4.472634122038484e-05	-5.980575671058241e-05	-1.2236516341419766e-05	0.0
2022-10-12	a147	f	597.0	4.0	0.0	0.0	3.55	3.24	23343.328774147987	0.0	16436.893516081294	17677.44193165363	9.259551278916298		6.245020332857635	6.5642190611413405	2542.0	0.0	2643.0	2696.0	d	10	42	0	circle	-30	102	-0.0043485523887377	-0.0015816202358407	-0.002070342810137	5.9651229690888585e-05	-7.271048873868075e-05	-1.0397956719843256e-05	0.0
2022-10-12	a147	f	597.0	4.0	0.0	0.0	3.55	3.24	23343.328774147987	0.0	16436.893516081294	17677.44193165363	9.259551278916298		6.245020332857635	6.5642190611413405	2542.0	0.0	2643.0	2696.0	d	10	42	0	circle	-30	103	-0.0031111322577904	0.0044034533167493	-0.0034681381984722	7.332457071711137e-05	-8.395528972710234e-05	-1.0149930226341432e-05	0.0
2022-10-12	a147	f	597.0	4.0	0.0	0.0	3.55	3.24	23343.328774147987	0.0	16436.893516081294	17677.44193165363	9.259551278916298		6.245020332857635	6.5642190611413405	2542.0	0.0	2643.0	2696.0	d	10	42	0	circle	-30	104	0.0005360925814219	-0.0010943899112572	0.0036656477004683	8.544444578662912e-05	-9.35624438748382e-05	-1.1656111070276066e-05	0.0
2022-10-12	a147	f	597.0	4.0	0.0	0.0	3.55	3.24	23343.328774147987	0.0	16436.893516081294	17677.44193165363	9.259551278916298		6.245020332857635	6.5642190611413405	2542.0	0.0	2643.0	2696.0	d	10	42	0	circle	-30	105	-0.0008389569255432	-0.0006014694683909	0.0029673409660285	9.565802793374516e-05	-0.0001015773991379	-1.5018132015537478e-05	0.0
2022-10-12	a147	f	597.0	4.0	0.0	0.0	3.55	3.24	23343.328774147987	0.0	16436.893516081294	17677.44193165363	9.259551278916298		6.245020332857635	6.5642190611413405	2542.0	0.0	2643.0	2696.0	d	10	42	0	circle	-30	106	0.0040064317802516	-0.0010278690553994	-0.0005098524378391	0.0001036042567511	-0.0001080658486089	-2.024385530336149e-05	0.0
2022-10-12	a147	f	597.0	4.0	0.0	0.0	3.55	3.24	23343.328774147987	0.0	16436.893516081294	17677.44193165363	9.259551278916298		6.245020332857635	6.5642190611413405	2542.0	0.0	2643.0	2696.0	d	10	42	0	circle	-30	107	0.00155420186991	-0.0015816122697199	0.0005255506915603	0.0001089701726213	-0.0001131168981803	-2.7227598498821776e-05	0.0
2022-10-12	a147	f	597.0	4.0	0.0	0.0	3.55	3.24	23343.328774147987	0.0	16436.893516081294	17677.44193165363	9.259551278916298		6.245020332857635	6.5642190611413405	2542.0	0.0	2643.0	2696.0	d	10	42	0	circle	-30	108	0.0014917980055479	-0.0030476939880766	-2.396957231878e-05	0.0001115393742702	-0.0001168402616648	-3.575126795730914e-05	0.0
2022-10-12	a147	f	597.0	4.0	0.0	0.0	3.55	3.24	23343.328774147987	0.0	16436.893516081294	17677.44193165363	9.259551278916298		6.245020332857635	6.5642190611413405	2542.0	0.0	2643.0	2696.0	d	10	42	0	circle	-30	109	-0.0045216735649262	0.0086765708778727	-0.0024296919636809	0.0001112193546637	-0.0001193496189287	-4.549963786320172e-05	0.0
2022-10-12	a147	f	597.0	4.0	0.0	0.0	3.55	3.24	23343.328774147987	0.0	16436.893516081294	17677.44193165363	9.259551278916298		6.245020332857635	6.5642190611413405	2542.0	0.0	2643.0	2696.0	d	10	42	0	circle	-30	110	0.0081249445270641	-0.0045072963186035	0.0025484729971134	0.0001080490627332	-0.0001207358174014	-5.607889885157558e-05	0.0
2022-10-12	a147	f	597.0	4.0	0.0	0.0	3.55	3.24	23343.328774147987	0.0	16436.893516081294	17677.44193165363	9.259551278916298		6.245020332857635	6.5642190611413405	2542.0	0.0	2643.0	2696.0	d	10	42	0	circle	-30	111	-0.0020372021176416	0.0019877262660498	-0.0001457234984156	0.0001021950030227	-0.0001210450793034	-6.703244005917664e-05	0.0
2022-10-12	a147	f	597.0	4.0	0.0	0.0	3.55	3.24	23343.328774147987	0.0	16436.893516081294	17677.44193165363	9.259551278916298		6.245020332857635	6.5642190611413405	2542.0	0.0	2643.0	2696.0	d	10	42	0	circle	-30	112	-0.0049650171611527	0.0024345779082373	0.0003693373028555	9.393712230693006e-05	-0.0001202742313798	-7.785529170677472e-05	0.0
2022-10-12	a147	f	597.0	4.0	0.0	0.0	3.55	3.24	23343.328774147987	0.0	16436.893516081294	17677.44193165363	9.259551278916298		6.245020332857635	6.5642190611413405	2542.0	0.0	2643.0	2696.0	d	10	42	0	circle	-30	113	0.0013294538206362	-0.0033174218015802	-0.0006169937737731	8.364534006388996e-05	-0.0001183823111915	-8.80128273371951e-05	0.0
2022-10-12	a147	f	597.0	4.0	0.0	0.0	3.55	3.24	23343.328774147987	0.0	16436.893516081294	17677.44193165363	9.259551278916298		6.245020332857635	6.5642190611413405	2542.0	0.0	2643.0	2696.0	d	10	42	0	circle	-30	114	0.0035895362964552	-0.0007417339419201	-0.0002586855798941	7.175936855590067e-05	-0.0001153128012146	-9.696578073580269e-05	0.0
2022-10-12	a147	f	597.0	4.0	0.0	0.0	3.55	3.24	23343.328774147987	0.0	16436.893516081294	17677.44193165363	9.259551278916298		6.245020332857635	6.5642190611413405	2542.0	0.0	2643.0	2696.0	d	10	42	0	circle	-30	115	0.0022330015512149	-0.000631116891691	0.000777673609343	5.877989969343516e-05	-0.0001110189381241	-0.0001041983481326	0.0
2022-10-12	a147	f	597.0	4.0	0.0	0.0	3.55	3.24	23343.328774147987	0.0	16436.893516081294	17677.44193165363	9.259551278916298		6.245020332857635	6.5642190611413405	2542.0	0.0	2643.0	2696.0	d	10	42	0	circle	-30	116	0.0023401420903005	-0.0006622810842929	0.0006714116426567	4.5256864454012375e-05	-0.0001054817824665	-0.0001092467435138	0.0
2022-10-12	a147	f	597.0	4.0	0.0	0.0	3.55	3.24	23343.328774147987	0.0	16436.893516081294	17677.44193165363	9.259551278916298		6.245020332857635	6.5642190611413405	2542.0	0.0	2643.0	2696.0	d	10	42	0	circle	-30	117	-0.0085415319665272	0.0016498923746167	-0.0006324594698699	3.1755269609756074e-05	-9.871581983164832e-05	-0.0001117298514282	0.0
2022-10-12	a147	f	597.0	4.0	0.0	0.0	3.55	3.24	23343.328774147987	0.0	16436.893516081294	17677.44193165363	9.259551278916298		6.245020332857635	6.5642190611413405	2542.0	0.0	2643.0	2696.0	d	10	42	0	circle	-30	118	-0.0067917653366141	0.0033297697613515	-0.0021955540942615	1.880325008389364e-05	-9.076722455148272e-05	-0.0001113843915417	-1.8139169063466292e-06
2022-10-12	a147	f	597.0	4.0	0.0	0.0	3.55	3.24	23343.328774147987	0.0	16436.893516081294	17677.44193165363	9.259551278916298		6.245020332857635	6.5642190611413405	2542.0	0.0	2643.0	2696.0	d	10	42	0	circle	-30	119	0.0094435358712658	-0.0046937327450053	-0.0063020293724475	6.854180219196722e-06	-8.171598380350314e-05	-0.0001081002809131	-1.953011689046257e-05
2022-10-12	a147	f	597.0	4.0	0.0	0.0	3.55	3.24	23343.328774147987	0.0	16436.893516081294	17677.44193165363	9.259551278916298		6.245020332857635	6.5642190611413405	2542.0	0.0	2643.0	2696.0	d	10	42	0	circle	-30	120	0.00727380848745	-0.0028490554917371	0.0073860365030709	-3.71349318570324e-06	-7.168841377729465e-05	-0.0001019430421571	-2.6541135194200807e-05
2022-10-12	a147	f	597.0	4.0	0.0	0.0	3.55	3.24	23343.328774147987	0.0	16436.893516081294	17677.44193165363	9.259551278916298		6.245020332857635	6.5642190611413405	2542.0	0.0	2643.0	2696.0	d	10	42	0	circle	-30	121	-0.0094835348939081	0.0001347056303395	-0.0047294125694794	-1.2579041536312248e-05	-6.0870894915141305e-05	-9.31532692271308e-05	-1.970333277567724e-05
2022-10-12	a147	f	597.0	4.0	0.0	0.0	3.55	3.24	23343.328774147987	0.0	16436.893516081294	17677.44193165363	9.259551278916298		6.245020332857635	6.5642190611413405	2542.0	0.0	2643.0	2696.0	d	10	42	0	circle	-30	122	-0.003471148678053	0.0062324899502038	-0.0015495140990671	-1.948275647284589e-05	-4.9508112957564656e-05	-8.212840147386671e-05	-1.3137532043456168e-05
2022-10-12	a147	f	597.0	4.0	0.0	0.0	3.55	3.24	23343.328774147987	0.0	16436.893516081294	17677.44193165363	9.259551278916298		6.245020332857635	6.5642190611413405	2542.0	0.0	2643.0	2696.0	d	10	42	0	circle	-30	123	0.0032053557669914	-0.0039049221386872	-0.0001636943899939	-2.424781553050209e-05	-3.7885688241202806e-05	-6.93962714567687e-05	-7.262767685063792e-06
2022-10-12	a147	f	597.0	4.0	0.0	0.0	3.55	3.24	23343.328774147987	0.0	16436.893516081294	17677.44193165363	9.259551278916298		6.245020332857635	6.5642190611413405	2542.0	0.0	2643.0	2696.0	d	10	42	0	circle	-30	124	0.0007783836652527	-0.0028044375688551	0.0008634272886775	-2.6787405357667093e-05	-2.6314289980321384e-05	-5.5578835985627e-05	-2.477140647638521e-06
2022-10-12	a147	f	597.0	4.0	0.0	0.0	3.55	3.24	23343.328774147987	0.0	16436.893516081294	17677.44193165363	9.259551278916298		6.245020332857635	6.5642190611413405	2542.0	0.0	2643.0	2696.0	d	10	42	0	circle	-30	125	0.0009499845749111	-0.0028195186797609	0.0007447559653212	-2.708719211434577e-05	-1.5120836426714104e-05	-4.134277276923196e-05	0.0
2022-10-12	a147	f	597.0	4.0	0.0	0.0	3.55	3.24	23343.328774147987	0.0	16436.893516081294	17677.44193165363	9.259551278916298		6.245020332857635	6.5642190611413405	2542.0	0.0	2643.0	2696.0	d	10	42	0	circle	-30	126	-0.011227680522465	0.0093365812752957	0.0007337397475147	-2.5180664423745917e-05	-4.631646032634927e-06	-2.734414492445581e-05	0.0
2022-10-12	a147	f	597.0	4.0	0.0	0.0	3.55	3.24	23343.328774147987	0.0	16436.893516081294	17677.44193165363	9.259551278916298		6.245020332857635	6.5642190611413405	2542.0	0.0	2643.0	2696.0	d	10	42	0	circle	-30	127	0.0085590855655336	-0.0027132812181951	-0.0021336123253757	-2.1122192159749727e-05	4.859718992410477e-06	-1.4177286691294333e-05	0.0
2022-10-12	a147	f	597.0	4.0	0.0	0.0	3.55	3.24	23343.328774147987	0.0	16436.893516081294	17677.44193165363	9.259551278916298		6.245020332857635	6.5642190611413405	2542.0	0.0	2643.0	2696.0	d	10	42	0	circle	-30	128	0.020541516728024	-0.0031589039373281	0.003287221940713	-1.4948570816885146e-05	1.312319348114972e-05	-2.330690521360543e-06	0.0
2022-10-12	a147	f	597.0	4.0	0.0	0.0	3.55	3.24	23343.328774147987	0.0	16436.893516081294	17677.44193165363	9.259551278916298		6.245020332857635	6.5642190611413405	2542.0	0.0	2643.0	2696.0	d	10	42	0	circle	-30	129	-0.016781869974023	0.0053952060348019	0.0037499373766654	-6.648629540788393e-06	2.0006364954523184e-05	7.851373966129315e-06	0.0
2022-10-12	a147	f	597.0	4.0	0.0	0.0	3.55	3.24	23343.328774147987	0.0	16436.893516081294	17677.44193165363	9.259551278916298		6.245020332857635	6.5642190611413405	2542.0	0.0	2643.0	2696.0	d	10	42	0	circle	-30	130	-0.0035166155444579	-0.0027602119542706	-0.0019207908132975	3.816210290045453e-06	2.54372143757705e-05	1.619666118300403e-05	0.0
2022-10-12	a147	f	597.0	4.0	0.0	0.0	3.55	3.24	23343.328774147987	0.0	16436.893516081294	17677.44193165363	9.259551278916298		6.245020332857635	6.5642190611413405	2542.0	0.0	2643.0	2696.0	d	10	42	0	circle	-30	131	0.0004000431082841	0.0004987570376545	0.0014634639663133	1.6443558466183236e-05	2.942366939063691e-05	2.2712480228277428e-05	0.0
2022-10-12	a147	f	597.0	4.0	0.0	0.0	3.55	3.24	23343.328774147987	0.0	16436.893516081294	17677.44193165363	9.259551278916298		6.245020332857635	6.5642190611413405	2542.0	0.0	2643.0	2696.0	d	10	42	0	circle	-30	132	-0.0013560530501161	0.0031697596499587	0.0004789480840553	3.113089252294039e-05	3.2049088137087314e-05	2.757129910817528e-05	0.0
2022-10-12	a147	f	597.0	4.0	0.0	0.0	3.55	3.24	23343.328774147987	0.0	16436.893516081294	17677.44193165363	9.259551278916298		6.245020332857635	6.5642190611413405	2542.0	0.0	2643.0	2696.0	d	10	42	0	circle	-30	133	0.0071038562486332	-0.0052794251255533	0.0009866388382839	4.766050614938219e-05	3.346210687935101e-05	3.108202342776083e-05	0.0
2022-10-12	a147	f	597.0	4.0	0.0	0.0	3.55	3.24	23343.328774147987	0.0	16436.893516081294	17677.44193165363	9.259551278916298		6.245020332857635	6.5642190611413405	2542.0	0.0	2643.0	2696.0	d	10	42	0	circle	-30	134	-0.0073334217572362	0.0053918967244648	-0.0008848779126544	6.571085828943e-05	3.386239384395017e-05	3.365246184703368e-05	0.0
2022-10-12	a147	f	597.0	4.0	0.0	0.0	3.55	3.24	23343.328774147987	0.0	16436.893516081294	17677.44193165363	9.259551278916298		6.245020332857635	6.5642190611413405	2542.0	0.0	2643.0	2696.0	d	10	42	0	circle	-30	135	-0.004337396542209	-0.0024512044484075	-0.0012543549875081	8.486860225594332e-05	3.348440083390533e-05	3.574459341699384e-05	0.0
2022-10-12	a147	f	597.0	4.0	0.0	0.0	3.55	3.24	23343.328774147987	0.0	16436.893516081294	17677.44193165363	9.259551278916298		6.245020332857635	6.5642190611413405	2542.0	0.0	2643.0	2696.0	d	10	42	0	circle	-30	136	0.0056358494546652	0.0002028416251458	0.0007885856017828	0.000104643678409	3.257957714801563e-05	3.782702574556325e-05	0.0
2022-10-12	a147	f	597.0	4.0	0.0	0.0	3.55	3.24	23343.328774147987	0.0	16436.893516081294	17677.44193165363	9.259551278916298		6.245020332857635	6.5642190611413405	2542.0	0.0	2643.0	2696.0	d	10	42	0	circle	-30	137	0.0060865133649898	-0.0017314545300676	0.0002194495000656	0.0001245027672212	3.1396503896235165e-05	4.033091215062767e-05	0.0
2022-10-12	a147	f	597.0	4.0	0.0	0.0	3.55	3.24	23343.328774147987	0.0	16436.893516081294	17677.44193165363	9.259551278916298		6.245020332857635	6.5642190611413405	2542.0	0.0	2643.0	2696.0	d	10	42	0	circle	-30	138	-0.0065815704049519	-0.0011733751970035	-0.0003370631482397	0.0001439137845391	3.01627605544304e-05	4.361096359864827e-05	0.0
2022-10-12	a147	f	597.0	4.0	0.0	0.0	3.55	3.24	23343.328774147987	0.0	16436.893516081294	17677.44193165363	9.259551278916298		6.245020332857635	6.5642190611413405	2542.0	0.0	2643.0	2696.0	d	10	42	0	circle	-30	139	0.0048603934603551	0.0023025079067936	0.0004456304481279	0.000162375946213	2.907592141967049e-05	4.7908383440487535e-05	0.0
2022-10-12	a147	f	597.0	4.0	0.0	0.0	3.55	3.24	23343.328774147987	0.0	16436.893516081294	17677.44193165363	9.259551278916298		6.245020332857635	6.5642190611413405	2542.0	0.0	2643.0	2696.0	d	10	42	0	circle	-30	140	0.0013392186083152	0.0007717818684426	-0.0033404756923534	0.0001794268439193	2.8305464646903047e-05	5.331392879234258e-05	0.0
2022-10-12	a147	f	597.0	4.0	0.0	0.0	3.55	3.24	23343.328774147987	0.0	16436.893516081294	17677.44193165363	9.259551278916298		6.245020332857635	6.5642190611413405	2542.0	0.0	2643.0	2696.0	d	10	42	0	circle	-30	141	0.0007035353064193	0.0008359993397821	-0.0007824863227143	0.0001946348773028	2.7997676946119843e-05	5.973500010676795e-05	0.0
2022-10-12	a147	f	597.0	4.0	0.0	0.0	3.55	3.24	23343.328774147987	0.0	16436.893516081294	17677.44193165363	9.259551278916298		6.245020332857635	6.5642190611413405	2542.0	0.0	2643.0	2696.0	d	10	42	0	circle	-30	142	0.0014600717695615	-0.0018729271862948	-0.0020662229642136	0.0002075783587344	2.8273166099145185e-05	6.687556844868748e-05	0.0
2022-10-12	a147	f	597.0	4.0	0.0	0.0	3.55	3.24	23343.328774147987	0.0	16436.893516081294	17677.44193165363	9.259551278916298		6.245020332857635	6.5642190611413405	2542.0	0.0	2643.0	2696.0	d	10	42	0	circle	-30	143	-0.01224193074836	0.0021956507997129	0.000378109270848	0.0002178098934582	2.9214187098701097e-05	7.423728598253303e-05	0.0
2022-10-12	a147	f	597.0	4.0	0.0	0.0	3.55	3.24	23343.328774147987	0.0	16436.893516081294	17677.44193165363	9.259551278916298		6.245020332857635	6.5642190611413405	2542.0	0.0	2643.0	2696.0	d	10	42	0	circle	-30	144	-0.0045377206003681	-0.0006406047511127	0.0038224375175889	0.0002248235391005	3.084637005879927e-05	8.114250079733576e-05	0.0
2022-10-12	a147	f	597.0	4.0	0.0	0.0	3.55	3.24	23343.328774147987	0.0	16436.893516081294	17677.44193165363	9.259551278916298		6.245020332857635	6.5642190611413405	2542.0	0.0	2643.0	2696.0	d	10	42	0	circle	-30	145	0.01354112111675	-0.0023114716409232	-0.0096047466870243	0.0002280594678249	3.3118795736747765e-05	8.677104154899105e-05	0.0
2022-10-12	a147	f	597.0	4.0	0.0	0.0	3.55	3.24	23343.328774147987	0.0	16436.893516081294	17677.44193165363	9.259551278916298		6.245020332857635	6.5642190611413405	2542.0	0.0	2643.0	2696.0	d	10	42	0	circle	-30	146	-0.0030763988927994	0.0005481471240725	0.0038976768184139	0.0002269611587911	3.58848373788351e-05	9.020474614055674e-05	0.0
2022-10-12	a147	f	597.0	4.0	0.0	0.0	3.55	3.24	23343.328774147987	0.0	16436.893516081294	17677.44193165363	9.259551278916298		6.245020332857635	6.5642190611413405	2542.0	0.0	2643.0	2696.0	d	10	42	0	circle	-30	147	0.0062309557534565	-0.0098228730780517	-0.0022921402722825	0.0002210535586572	3.889096055735479e-05	9.048605046776744e-05	0.0
2022-10-12	a147	f	597.0	4.0	0.0	0.0	3.55	3.24	23343.328774147987	0.0	16436.893516081294	17677.44193165363	9.259551278916298		6.245020332857635	6.5642190611413405	2542.0	0.0	2643.0	2696.0	d	10	42	0	circle	-30	148	-0.0044326749597585	0.0063016129069767	0.010798729647502	0.0002099967223908	4.1787169613931486e-05	8.669665527124177e-05	0.0
2022-10-12	a147	f	597.0	4.0	0.0	0.0	3.55	3.24	23343.328774147987	0.0	16436.893516081294	17677.44193165363	9.259551278916298		6.245020332857635	6.5642190611413405	2542.0	0.0	2643.0	2696.0	d	10	42	0	circle	-30	149	0.0038461140192149	0.0010909128611594	-0.0055617132549033	0.0001936017802061	4.416979739565115e-05	7.804179602651132e-05	0.0
2022-10-12	a147	f	597.0	4.0	0.0	0.0	3.55	3.24	23343.328774147987	0.0	16436.893516081294	17677.44193165363	9.259551278916298		6.245020332857635	6.5642190611413405	2542.0	0.0	2643.0	2696.0	d	10	42	0	circle	-30	150	-0.012538056998119	0.0063947418939772	0.0027140057755835	0.0001718266276989	4.5647526702911136e-05	6.391442252271985e-05	0.0
2022-10-12	a147	f	597.0	4.0	0.0	0.0	3.55	3.24	23343.328774147987	0.0	16436.893516081294	17677.44193165363	9.259551278916298		6.245020332857635	6.5642190611413405	2542.0	0.0	2643.0	2696.0	d	10	42	0	circle	-30	151	0.008005778298277	-0.0026389605027603	-0.005106418194359	0.0001447770393655	4.590049429648165e-05	4.3931383384204486e-05	0.0
2022-10-12	a147	f	597.0	4.0	0.0	0.0	3.55	3.24	23343.328774147987	0.0	16436.893516081294	17677.44193165363	9.259551278916298		6.245020332857635	6.5642190611413405	2542.0	0.0	2643.0	2696.0	d	10	42	0	circle	-30	152	0.0060667237820776	-0.0020158460293449	0.0080240212818248	0.0001127318689838	4.4707732670483146e-05	1.7956718475462683e-05	0.0
2022-10-12	a147	f	597.0	4.0	0.0	0.0	3.55	3.24	23343.328774147987	0.0	16436.893516081294	17677.44193165363	9.259551278916298		6.245020332857635	6.5642190611413405	2542.0	0.0	2643.0	2696.0	d	10	42	0	circle	-30	153	0.0083455085252412	0.0012818311540789	-0.0041176927281356	7.618235293417057e-05	4.1946337451209406e-05	-1.3874329238847312e-05	0.0
2022-10-12	a147	f	597.0	4.0	0.0	0.0	3.55	3.24	23343.328774147987	0.0	16436.893516081294	17677.44193165363	9.259551278916298		6.245020332857635	6.5642190611413405	2542.0	0.0	2643.0	2696.0	d	10	42	0	circle	-30	154	-0.0058593504749053	-0.0019604625941351	0.0032018814158068	3.5843640326147807e-05	3.758383556588205e-05	-5.11342339643812e-05	0.0
2022-10-12	a147	f	597.0	4.0	0.0	0.0	3.55	3.24	23343.328774147987	0.0	16436.893516081294	17677.44193165363	9.259551278916298		6.245020332857635	6.5642190611413405	2542.0	0.0	2643.0	2696.0	d	10	42	0	circle	-30	155	-0.015494886466822	0.0033182807435431	-1.5260934439037e-05	-7.390130940459789e-06	3.167826363913008e-05	-9.309426590529636e-05	-5.40258713257065e-05
2022-10-12	a147	f	597.0	4.0	0.0	0.0	3.55	3.24	23343.328774147987	0.0	16436.893516081294	17677.44193165363	9.259551278916298		6.245020332857635	6.5642190611413405	2542.0	0.0	2643.0	2696.0	d	10	42	0	circle	-30	156	0.011922048551295	-0.0007530838501185	0.0009799134470039	-5.251922029735709e-05	2.438463850747008e-05	-0.0001387298621055	-6.182600330070404e-05
2022-10-12	a147	f	597.0	4.0	0.0	0.0	3.55	3.24	23343.328774147987	0.0	16436.893516081294	17677.44193165363	9.259551278916298		6.245020332857635	6.5642190611413405	2542.0	0.0	2643.0	2696.0	d	10	42	0	circle	-30	157	0.0012994233342902	-0.0002876866982495	-0.0001094294429416	-9.848568648210608e-05	1.5959545750176334e-05	-0.0001867389115774	-7.229367934517578e-05
2022-10-12	a147	f	597.0	4.0	0.0	0.0	3.55	3.24	23343.328774147987	0.0	16436.893516081294	17677.44193165363	9.259551278916298		6.245020332857635	6.5642190611413405	2542.0	0.0	2643.0	2696.0	d	10	42	0	circle	-30	158	-0.012854468802384	-0.000411025030767	-0.0014207338732369	-0.0001441810307797	6.759255500362757e-06	-0.0002355718729353	-8.463158665519363e-05
2022-10-12	a147	f	597.0	4.0	0.0	0.0	3.55	3.24	23343.328774147987	0.0	16436.893516081294	17677.44193165363	9.259551278916298		6.245020332857635	6.5642190611413405	2542.0	0.0	2643.0	2696.0	d	10	42	0	circle	-30	159	0.020588139657324	0.0026802954173172	0.0048532928732267	-0.0001884409037122	-2.7665871493638254e-06	-0.0002834709553307	-9.22634644691114e-05
2022-10-12	a147	f	597.0	4.0	0.0	0.0	3.55	3.24	23343.328774147987	0.0	16436.893516081294	17677.44193165363	9.259551278916298		6.245020332857635	6.5642190611413405	2542.0	0.0	2643.0	2696.0	d	10	42	0	circle	-30	160	-0.0068869330420466	0.0080524838179067	0.0070036160204338	-0.0002300483913849	-1.208552126502946e-05	-0.0003285193800088	-8.638546735889997e-05
2022-10-12	a147	f	597.0	4.0	0.0	0.0	3.55	3.24	23343.328774147987	0.0	16436.893516081294	17677.44193165363	9.259551278916298		6.245020332857635	6.5642190611413405	2542.0	0.0	2643.0	2696.0	d	10	42	0	circle	-30	161	-0.0018734992994806	-0.0073338553270092	-0.0054314826692169	-0.0002677594549449	-2.0608758021001308e-05	-0.0003687144591479	-8.034624618202558e-05
2022-10-12	a147	f	597.0	4.0	0.0	0.0	3.55	3.24	23343.328774147987	0.0	16436.893516081294	17677.44193165363	9.259551278916298		6.245020332857635	6.5642190611413405	2542.0	0.0	2643.0	2696.0	d	10	42	0	circle	-30	162	-0.0016404697067889	-0.0040569394594215	-0.0050391046436294	-0.0003003603105117	-2.77456747672158e-05	-0.0004020790543432	-7.397306906426829e-05
2022-10-12	a147	f	597.0	4.0	0.0	0.0	3.55	3.24	23343.328774147987	0.0	16436.893516081294	17677.44193165363	9.259551278916298		6.245020332857635	6.5642190611413405	2542.0	0.0	2643.0	2696.0	d	10	42	0	circle	-30	163	0.0005140652250557	0.0003663790866094	-0.0026899919296564	-0.0003267420044555	-3.297381516757237e-05	-0.000426799325181	-6.708350555785992e-05
2022-10-12	a147	f	597.0	4.0	0.0	0.0	3.55	3.24	23343.328774147987	0.0	16436.893516081294	17677.44193165363	9.259551278916298		6.245020332857635	6.5642190611413405	2542.0	0.0	2643.0	2696.0	d	10	42	0	circle	-30	164	0.0032467787268748	0.0008216495067024	0.0004434464393631	-0.0003459675073261	-3.589301550935604e-05	-0.0004413520487024	-5.949152586698795e-05
2022-10-12	a147	f	597.0	4.0	0.0	0.0	3.55	3.24	23343.328774147987	0.0	16436.893516081294	17677.44193165363	9.259551278916298		6.245020332857635	6.5642190611413405	2542.0	0.0	2643.0	2696.0	d	10	42	0	circle	-30	165	-0.010900855719721	0.0029417147895954	-0.0005958393370454	-0.0003573277750146	-3.624980358732864e-05	-0.0004445966878731	-5.101910927123007e-05
2022-10-12	a147	f	597.0	4.0	0.0	0.0	3.55	3.24	23343.328774147987	0.0	16436.893516081294	17677.44193165363	9.259551278916298		6.245020332857635	6.5642190611413405	2542.0	0.0	2643.0	2696.0	d	10	42	0	circle	-30	166	-0.0030889939750477	-0.00247303302173	-0.001244135682673	-0.0003603902828272	-3.394754586606699e-05	-0.0004358374453523	-4.149961665909927e-05
2022-10-12	a147	f	597.0	4.0	0.0	0.0	3.55	3.24	23343.328774147987	0.0	16436.893516081294	17677.44193165363	9.259551278916298		6.245020332857635	6.5642190611413405	2542.0	0.0	2643.0	2696.0	d	10	42	0	circle	-30	167	0.0036331339924255	-0.0042313943390173	-0.0036689603648927	-0.0003550248144356	-2.906074972253285e-05	-0.0004148711759351	-3.078561177699847e-05
2022-10-12	a147	f	597.0	4.0	0.0	0.0	3.55	3.24	23343.328774147987	0.0	16436.893516081294	17677.44193165363	9.259551278916298		6.245020332857635	6.5642190611413405	2542.0	0.0	2643.0	2696.0	d	10	42	0	circle	-30	168	0.0020403641419339	-0.0040169073568021	-0.0039356148509943	-0.0003413893540843	-2.185055242585817e-05	-0.0003820250400279	-1.8785133517751868e-05
2022-10-12	a147	f	597.0	4.0	0.0	0.0	3.55	3.24	23343.328774147987	0.0	16436.893516081294	17677.44193165363	9.259551278916298		6.245020332857635	6.5642190611413405	2542.0	0.0	2643.0	2696.0	d	10	42	0	circle	-30	169	-0.0051562311946866	0.0043190935130406	5.2074107756786e-05	-0.0003198872131724	-1.2760904627362407e-05	-0.0003381739271244	-5.525809324639392e-06
2022-10-12	a147	f	597.0	4.0	0.0	0.0	3.55	3.24	23343.328774147987	0.0	16436.893516081294	17677.44193165363	9.259551278916298		6.245020332857635	6.5642190611413405	2542.0	0.0	2643.0	2696.0	d	10	42	0	circle	-30	170	0.0018473761500883	0.005318022961563	-0.0065599062431899	-0.0002911213082065	-2.383737661459281e-06	-0.0002847259257501	0.0
2022-10-12	a147	f	597.0	4.0	0.0	0.0	3.55	3.24	23343.328774147987	0.0	16436.893516081294	17677.44193165363	9.259551278916298		6.245020332857635	6.5642190611413405	2542.0	0.0	2643.0	2696.0	d	10	42	0	circle	-30	171	0.0015504019816773	-0.0073420511736467	0.0012985390562908	-0.0002558538174064	8.591325468664546e-06	-0.0002235709225653	0.0
2022-10-12	a147	f	597.0	4.0	0.0	0.0	3.55	3.24	23343.328774147987	0.0	16436.893516081294	17677.44193165363	9.259551278916298		6.245020332857635	6.5642190611413405	2542.0	0.0	2643.0	2696.0	d	10	42	0	circle	-30	172	0.0004929905638056	0.0021748633230042	-0.0001404450710928	-0.0002149667457142	1.941848672090656e-05	-0.0001569933641367	0.0
2022-10-12	a147	f	597.0	4.0	0.0	0.0	3.55	3.24	23343.328774147987	0.0	16436.893516081294	17677.44193165363	9.259551278916298		6.245020332857635	6.5642190611413405	2542.0	0.0	2643.0	2696.0	d	10	42	0	circle	-30	173	0.0067029209671485	-0.0031715901783108	-0.0075707411909783	-0.000169428838711	2.9327146229884605e-05	-8.755441699262066e-05	0.0
2022-10-12	a147	f	597.0	4.0	0.0	0.0	3.55	3.24	23343.328774147987	0.0	16436.893516081294	17677.44193165363	9.259551278916298		6.245020332857635	6.5642190611413405	2542.0	0.0	2643.0	2696.0	d	10	42	0	circle	-30	174	-0.0067568650277074	0.0011186130552015	0.005250882764964	-0.0001202831189852	3.756064293621083e-05	-1.7949347492662327e-05	0.0
2022-10-12	a147	f	597.0	4.0	0.0	0.0	3.55	3.24	23343.328774147987	0.0	16436.893516081294	17677.44193165363	9.259551278916298		6.245020332857635	6.5642190611413405	2542.0	0.0	2643.0	2696.0	d	10	42	0	circle	-30	175	-0.011750562460964	0.00740556489633	0.0062054929218301	-6.865838328561251e-05	4.3430455970642336e-05	4.915614695773502e-05	0.0
2022-10-12	a147	f	597.0	4.0	0.0	0.0	3.55	3.24	23343.328774147987	0.0	16436.893516081294	17677.44193165363	9.259551278916298		6.245020332857635	6.5642190611413405	2542.0	0.0	2643.0	2696.0	d	10	42	0	circle	-30	176	0.0054352430601144	-0.0041137519393728	0.0006360279363988	-1.5779951907468867e-05	4.637379031109885e-05	0.0001112967505757	4.914300835714681e-05
2022-10-12	a147	f	597.0	4.0	0.0	0.0	3.55	3.24	23343.328774147987	0.0	16436.893516081294	17677.44193165363	9.259551278916298		6.245020332857635	6.5642190611413405	2542.0	0.0	2643.0	2696.0	d	10	42	0	circle	-30	177	-0.0011137238264277	0.0011322856944571	-0.0006307838703447	3.705932957838809e-05	4.599553888070845e-05	0.0001663570865102	8.330221805110743e-05
2022-10-12	a147	f	597.0	4.0	0.0	0.0	3.55	3.24	23343.328774147987	0.0	16436.893516081294	17677.44193165363	9.259551278916298		6.245020332857635	6.5642190611413405	2542.0	0.0	2643.0	2696.0	d	10	42	0	circle	-30	178	-0.0038656997655922	0.0021459633850388	0.0054663137676625	8.858044804619689e-05	4.2088233235094094e-05	0.0002126819179213	8.201323664005472e-05
2022-10-12	a147	f	597.0	4.0	0.0	0.0	3.55	3.24	23343.328774147987	0.0	16436.893516081294	17677.44193165363	9.259551278916298		6.245020332857635	6.5642190611413405	2542.0	0.0	2643.0	2696.0	d	10	42	0	circle	-30	179	0.012484375849734	-0.0001799939940011	0.0002190781573925	0.000137629948936	3.4637922189194413e-05	0.0002491515350026	7.688366387732559e-05
2022-10-12	a147	f	597.0	4.0	0.0	0.0	3.55	3.24	23343.328774147987	0.0	16436.893516081294	17677.44193165363	9.259551278916298		6.245020332857635	6.5642190611413405	2542.0	0.0	2643.0	2696.0	d	10	42	0	circle	-30	180	-0.0028098515267915	0.00193322208829	0.0043715927708746	0.0001832931369282	2.382131568314077e-05	0.000275229373421	6.811492080967932e-05
2022-10-12	a147	f	597.0	4.0	0.0	0.0	3.55	3.24	23343.328774147987	0.0	16436.893516081294	17677.44193165363	9.259551278916298		6.245020332857635	6.5642190611413405	2542.0	0.0	2643.0	2696.0	d	10	42	0	circle	-30	181	0.0039412273898806	-0.0025123560255902	0.0035048697503038	0.0002249845505754	9.991881656475892e-06	0.000290978797341	5.600236510912191e-05
2022-10-12	a147	f	597.0	4.0	0.0	0.0	3.55	3.24	23343.328774147987	0.0	16436.893516081294	17677.44193165363	9.259551278916298		6.245020332857635	6.5642190611413405	2542.0	0.0	2643.0	2696.0	d	10	42	0	circle	-30	182	0.0066606425032305	0.0026823682240737	0.0017160545583436	0.0002624980477027	-6.344945076387591e-06	0.000297042789828	2.819979704886181e-05
2022-10-12	a147	f	597.0	4.0	0.0	0.0	3.55	3.24	23343.328774147987	0.0	16436.893516081294	17677.44193165363	9.259551278916298		6.245020332857635	6.5642190611413405	2542.0	0.0	2643.0	2696.0	d	10	42	0	circle	-30	183	-0.0042051289811674	-0.0077377835990972	-0.0018310784533918	0.0002960117185819	-2.456113119808969e-05	0.0002945840068092	0.0
2022-10-12	a147	f	597.0	4.0	0.0	0.0	3.55	3.24	23343.328774147987	0.0	16436.893516081294	17677.44193165363	9.259551278916298		6.245020332857635	6.5642190611413405	2542.0	0.0	2643.0	2696.0	d	10	42	0	circle	-30	184	0.0038297738542068	0.01093528769689	0.0056014270106625	0.0003260519209544	-4.393162082456183e-05	0.0002851904590156	0.0
2022-10-12	a147	f	597.0	4.0	0.0	0.0	3.55	3.24	23343.328774147987	0.0	16436.893516081294	17677.44193165363	9.259551278916298		6.245020332857635	6.5642190611413405	2542.0	0.0	2643.0	2696.0	d	10	42	0	circle	-30	185	0.019710195825163	-0.0026864350488354	-0.0006491617518487	0.0003534214429843	-6.365390767263518e-05	0.0002707573762439	0.0
2022-10-12	a147	f	597.0	4.0	0.0	0.0	3.55	3.24	23343.328774147987	0.0	16436.893516081294	17677.44193165363	9.259551278916298		6.245020332857635	6.5642190611413405	2542.0	0.0	2643.0	2696.0	d	10	42	0	circle	-30	186	-0.016851316433152	0.0041361275584132	-0.0017297268500965	0.0003790856719474	-8.287378855039156e-05	0.000253351393558	0.0
2022-10-12	a147	f	597.0	4.0	0.0	0.0	3.55	3.24	23343.328774147987	0.0	16436.893516081294	17677.44193165363	9.259551278916298		6.245020332857635	6.5642190611413405	2542.0	0.0	2643.0	2696.0	d	10	42	0	circle	-30	187	-0.0097107224072142	-0.0066680960606038	-0.002966224108515	0.0004040061234157	-0.0001007341436035	0.0002350611284936	0.0
2022-10-12	a147	f	597.0	4.0	0.0	0.0	3.55	3.24	23343.328774147987	0.0	16436.893516081294	17677.44193165363	9.259551278916298		6.245020332857635	6.5642190611413405	2542.0	0.0	2643.0	2696.0	d	10	42	0	circle	-30	188	-0.002385024879567	-0.0036355151588273	-0.0006299667873741	0.000428950890615	-0.0001164448667177	0.0002178477087159	0.0
2022-10-12	a147	f	597.0	4.0	0.0	0.0	3.55	3.24	23343.328774147987	0.0	16436.893516081294	17677.44193165363	9.259551278916298		6.245020332857635	6.5642190611413405	2542.0	0.0	2643.0	2696.0	d	10	42	0	circle	-30	189	0.0099577737204689	-0.0011136215446253	-0.0003555759646601	0.0004543518684562	-0.0001293486590519	0.0002034136814021	0.0
2022-10-12	a147	f	597.0	4.0	0.0	0.0	3.55	3.24	23343.328774147987	0.0	16436.893516081294	17677.44193165363	9.259551278916298		6.245020332857635	6.5642190611413405	2542.0	0.0	2643.0	2696.0	d	10	42	0	circle	-30	190	-0.0013439425966313	0.0032663284705284	0.0002577244001158	0.0004802399492602	-0.0001389563804658	0.000193098057792	0.0
2022-10-12	a147	f	597.0	4.0	0.0	0.0	3.55	3.24	23343.328774147987	0.0	16436.893516081294	17677.44193165363	9.259551278916298		6.245020332857635	6.5642190611413405	2542.0	0.0	2643.0	2696.0	d	10	42	0	circle	-30	191	-0.012305068685864	0.0005592464579769	-0.0013850804609316	0.0005062213837447	-0.0001449491731525	0.0001877921181991	0.0
2022-10-12	a147	f	597.0	4.0	0.0	0.0	3.55	3.24	23343.328774147987	0.0	16436.893516081294	17677.44193165363	9.259551278916298		6.245020332857635	6.5642190611413405	2542.0	0.0	2643.0	2696.0	d	10	42	0	circle	-30	192	-0.0058872957331943	-0.0012620071370523	-0.0089547169343466	0.0005314638158207	-0.0001471678797831	0.0001878701161267	0.0
2022-10-12	a147	f	597.0	4.0	0.0	0.0	3.55	3.24	23343.328774147987	0.0	16436.893516081294	17677.44193165363	9.259551278916298		6.245020332857635	6.5642190611413405	2542.0	0.0	2643.0	2696.0	d	10	42	0	circle	-30	193	0.024368932355975	-0.007964175712606	-0.0049451841120733	0.0005547126864247	-0.0001456076218663	0.0001931435002107	0.0
2022-10-12	a147	f	597.0	4.0	0.0	0.0	3.55	3.24	23343.328774147987	0.0	16436.893516081294	17677.44193165363	9.259551278916298		6.245020332857635	6.5642190611413405	2542.0	0.0	2643.0	2696.0	d	10	42	0	circle	-30	194	-0.022476952368027	0.011565304127563	0.0077731210298753	0.0005743565489924	-0.0001404132835327	0.0002028614953894	0.0
2022-10-12	a147	f	597.0	4.0	0.0	0.0	3.55	3.24	23343.328774147987	0.0	16436.893516081294	17677.44193165363	9.259551278916298		6.245020332857635	6.5642190611413405	2542.0	0.0	2643.0	2696.0	d	10	42	0	circle	-30	195	-0.0029323093422417	0.0018352681071938	-0.0048819371207157	0.0005885177168842	-0.0001318661165567	0.0002157695158863	0.0
2022-10-12	a147	f	597.0	4.0	0.0	0.0	3.55	3.24	23343.328774147987	0.0	16436.893516081294	17677.44193165363	9.259551278916298		6.245020332857635	6.5642190611413405	2542.0	0.0	2643.0	2696.0	d	10	42	0	circle	-30	196	0.0096620076329102	-0.010582658399882	-0.0029415847507219	0.0005951563409775	-0.0001203730693042	0.0002302078525649	0.0
2022-10-12	a147	f	597.0	4.0	0.0	0.0	3.55	3.24	23343.328774147987	0.0	16436.893516081294	17677.44193165363	9.259551278916298		6.245020332857635	6.5642190611413405	2542.0	0.0	2643.0	2696.0	d	10	42	0	circle	-30	197	-0.0010862916667239	-0.0003016353440123	0.0010339298542762	0.0005922113740507	-0.0001064745058126	0.0002442286115531	0.0
2022-10-12	a147	f	597.0	4.0	0.0	0.0	3.55	3.24	23343.328774147987	0.0	16436.893516081294	17677.44193165363	9.259551278916298		6.245020332857635	6.5642190611413405	2542.0	0.0	2643.0	2696.0	d	10	42	0	circle	-30	198	0.0008902125287045	-0.0016973207610877	-3.1504984201593e-05	0.0005777780058375	-9.085363356001754e-05	0.000255729643249	0.0
2022-10-12	a147	f	597.0	4.0	0.0	0.0	3.55	3.24	23343.328774147987	0.0	16436.893516081294	17677.44193165363	9.259551278916298		6.245020332857635	6.5642190611413405	2542.0	0.0	2643.0	2696.0	d	10	42	0	circle	-30	199	-0.0066938755693503	0.0035781298950673	0.0032678009911452	0.0005502890228403	-7.431593334989433e-05	0.0002626090243354	0.0
2022-10-12	a147	f	597.0	4.0	0.0	0.0	3.55	3.24	23343.328774147987	0.0	16436.893516081294	17677.44193165363	9.259551278916298		6.245020332857635	6.5642190611413405	2542.0	0.0	2643.0	2696.0	d	10	42	0	circle	-30	200	0.026194193595749	-0.0048920710025392	-0.0009528966211946	0.0005086854358562	-5.773428805377319e-05	0.0002629295897362	0.0
2022-10-12	a147	f	597.0	4.0	0.0	0.0	3.55	3.24	23343.328774147987	0.0	16436.893516081294	17677.44193165363	9.259551278916298		6.245020332857635	6.5642190611413405	2542.0	0.0	2643.0	2696.0	d	10	43	0	circle	-30	0	-0.011398881519125	-0.0018948570039015	-0.0032322385350629	-0.0001821722666606	-0.0007247017763486	0.0008442870435432	0.0
2022-10-12	a147	f	597.0	4.0	0.0	0.0	3.55	3.24	23343.328774147987	0.0	16436.893516081294	17677.44193165363	9.259551278916298		6.245020332857635	6.5642190611413405	2542.0	0.0	2643.0	2696.0	d	10	43	0	circle	-30	1	0.0003599107089206	-0.006220537933051	0.0030785859396912	-0.0001538620065992	-0.0007656547120784	0.0007575814005455	0.0
2022-10-12	a147	f	597.0	4.0	0.0	0.0	3.55	3.24	23343.328774147987	0.0	16436.893516081294	17677.44193165363	9.259551278916298		6.245020332857635	6.5642190611413405	2542.0	0.0	2643.0	2696.0	d	10	43	0	circle	-30	2	0.0037934862701108	-0.000372891659004	-0.0010198008368617	-0.0001203614951931	-0.0007798907217062	0.0006603142358214	0.0
2022-10-12	a147	f	597.0	4.0	0.0	0.0	3.55	3.24	23343.328774147987	0.0	16436.893516081294	17677.44193165363	9.259551278916298		6.245020332857635	6.5642190611413405	2542.0	0.0	2643.0	2696.0	d	10	43	0	circle	-30	3	0.0004203686167234	0.0006465570949438	0.0022929420629504	-8.40118895881656e-05	-0.0007698463088793	0.0005549254398574	0.0
2022-10-12	a147	f	597.0	4.0	0.0	0.0	3.55	3.24	23343.328774147987	0.0	16436.893516081294	17677.44193165363	9.259551278916298		6.245020332857635	6.5642190611413405	2542.0	0.0	2643.0	2696.0	d	10	43	0	circle	-30	4	0.0072216580381854	0.0001278324389077	0.0008767856877912	-4.706169592051947e-05	-0.0007384514890037	0.0004436804891546	0.0
2022-10-12	a147	f	597.0	4.0	0.0	0.0	3.55	3.24	23343.328774147987	0.0	16436.893516081294	17677.44193165363	9.259551278916298		6.245020332857635	6.5642190611413405	2542.0	0.0	2643.0	2696.0	d	10	43	0	circle	-30	5	0.0046572756689487	-0.0022000823387322	0.0103371014034	-1.151909716545617e-05	-0.0006890093717613	0.0003287656367407	0.0
2022-10-12	a147	f	597.0	4.0	0.0	0.0	3.55	3.24	23343.328774147987	0.0	16436.893516081294	17677.44193165363	9.259551278916298		6.245020332857635	6.5642190611413405	2542.0	0.0	2643.0	2696.0	d	10	43	0	circle	-30	6	-0.0041937520341121	-0.0017009105268819	-0.0008714117439281	2.0949739572327484e-05	-0.0006250765481502	0.0002123629346359	0.0
2022-10-12	a147	f	597.0	4.0	0.0	0.0	3.55	3.24	23343.328774147987	0.0	16436.893516081294	17677.44193165363	9.259551278916298		6.245020332857635	6.5642190611413405	2542.0	0.0	2643.0	2696.0	d	10	43	0	circle	-30	7	0.0021746792507526	0.0013206748504566	0.0008241304767245	4.906917223580653e-05	-0.000550345451953	9.668454461148576e-05	0.0
2022-10-12	a147	f	597.0	4.0	0.0	0.0	3.55	3.24	23343.328774147987	0.0	16436.893516081294	17677.44193165363	9.259551278916298		6.245020332857635	6.5642190611413405	2542.0	0.0	2643.0	2696.0	d	10	43	0	circle	-30	8	0.0006975089071014	0.0001617640018667	0.0006485956137057	7.19646893831552e-05	-0.0004685237263576	-1.6041471695683497e-05	0.0
2022-10-12	a147	f	597.0	4.0	0.0	0.0	3.55	3.24	23343.328774147987	0.0	16436.893516081294	17677.44193165363	9.259551278916298		6.245020332857635	6.5642190611413405	2542.0	0.0	2643.0	2696.0	d	10	43	0	circle	-30	9	0.0011197789357803	-0.000266854493895	0.0003341177949772	8.915770785201106e-05	-0.0003832122585845	-0.0001236205662884	0.0
2022-10-12	a147	f	597.0	4.0	0.0	0.0	3.55	3.24	23343.328774147987	0.0	16436.893516081294	17677.44193165363	9.259551278916298		6.245020332857635	6.5642190611413405	2542.0	0.0	2643.0	2696.0	d	10	43	0	circle	-30	10	9.4556695294905e-05	0.0020062261224399	0.0001532046820371	0.0001005532096076	-0.0002977892834493	-0.0002239581965863	0.0
2022-10-12	a147	f	597.0	4.0	0.0	0.0	3.55	3.24	23343.328774147987	0.0	16436.893516081294	17677.44193165363	9.259551278916298		6.245020332857635	6.5642190611413405	2542.0	0.0	2643.0	2696.0	d	10	43	0	circle	-30	11	0.0074579483013619	0.0040178025611388	-0.0019946899561235	0.0001064163167054	-0.0002153069643996	-0.0003151346722512	0.0
2022-10-12	a147	f	597.0	4.0	0.0	0.0	3.55	3.24	23343.328774147987	0.0	16436.893516081294	17677.44193165363	9.259551278916298		6.245020332857635	6.5642190611413405	2542.0	0.0	2643.0	2696.0	d	10	43	0	circle	-30	12	0.0017084798111969	5.2200185788384e-05	-0.0026036605383749	0.0001073288683467	-0.0001384074796842	-0.0003954837511717	-0.0001497474031407
2022-10-12	a147	f	597.0	4.0	0.0	0.0	3.55	3.24	23343.328774147987	0.0	16436.893516081294	17677.44193165363	9.259551278916298		6.245020332857635	6.5642190611413405	2542.0	0.0	2643.0	2696.0	d	10	43	0	circle	-30	13	-0.010324177093114	-0.0015983061136246	-0.0017808232074142	0.0001041149465967	-6.926681395693286e-05	-0.0004636663319232	-0.0002902845713694
2022-10-12	a147	f	597.0	4.0	0.0	0.0	3.55	3.24	23343.328774147987	0.0	16436.893516081294	17677.44193165363	9.259551278916298		6.245020332857635	6.5642190611413405	2542.0	0.0	2643.0	2696.0	d	10	43	0	circle	-30	14	0.0035954501564562	0.0035805514759016	-0.0018761161303556	9.77381963284299e-05	-9.566549073419575e-06	-0.0005187282473235	-0.0004114235019216
2022-10-12	a147	f	597.0	4.0	0.0	0.0	3.55	3.24	23343.328774147987	0.0	16436.893516081294	17677.44193165363	9.259551278916298		6.245020332857635	6.5642190611413405	2542.0	0.0	2643.0	2696.0	d	10	43	0	circle	-30	15	-0.0012619748118183	0.0004842663416513	-0.0014807626265707	8.91976002356677e-05	3.9515263473555375e-05	-0.0005601353740052	-0.0004314225102959
2022-10-12	a147	f	597.0	4.0	0.0	0.0	3.55	3.24	23343.328774147987	0.0	16436.893516081294	17677.44193165363	9.259551278916298		6.245020332857635	6.5642190611413405	2542.0	0.0	2643.0	2696.0	d	10	43	0	circle	-30	16	-0.0017217963441972	0.0007511770471168	-0.0009461962031807	7.944651516172019e-05	7.729964347276932e-05	-0.0005877860697687	-0.0004310399111342
2022-10-12	a147	f	597.0	4.0	0.0	0.0	3.55	3.24	23343.328774147987	0.0	16436.893516081294	17677.44193165363	9.259551278916298		6.245020332857635	6.5642190611413405	2542.0	0.0	2643.0	2696.0	d	10	43	0	circle	-30	17	-0.0008126159088197	-8.9193360426697e-05	-0.0023232805534293	6.93358206364981e-05	0.0001035868326113	-0.0006020047156585	-0.0004290820624106
2022-10-12	a147	f	597.0	4.0	0.0	0.0	3.55	3.24	23343.328774147987	0.0	16436.893516081294	17677.44193165363	9.259551278916298		6.245020332857635	6.5642190611413405	2542.0	0.0	2643.0	2696.0	d	10	43	0	circle	-30	18	0.0015073808938843	0.0008749715028346	-0.0027110280040292	5.957284354407857e-05	0.0001186213623532	-0.0006035194089842	-0.0004253252030869
2022-10-12	a147	f	597.0	4.0	0.0	0.0	3.55	3.24	23343.328774147987	0.0	16436.893516081294	17677.44193165363	9.259551278916298		6.245020332857635	6.5642190611413405	2542.0	0.0	2643.0	2696.0	d	10	43	0	circle	-30	19	-0.0051027287009213	-0.0016866975320848	-0.0012314412631942	5.069345480593623e-05	0.000123047617218	-0.000593423131103	-0.000419682059079
2022-10-12	a147	f	597.0	4.0	0.0	0.0	3.55	3.24	23343.328774147987	0.0	16436.893516081294	17677.44193165363	9.259551278916298		6.245020332857635	6.5642190611413405	2542.0	0.0	2643.0	2696.0	d	10	43	0	circle	-30	20	0.0001791020724428	0.0022092211632334	-0.0005250855920115	4.304802817383821e-05	0.0001178618123548	-0.0005731154114314	-0.0004122055709027
2022-10-12	a147	f	597.0	4.0	0.0	0.0	3.55	3.24	23343.328774147987	0.0	16436.893516081294	17677.44193165363	9.259551278916298		6.245020332857635	6.5642190611413405	2542.0	0.0	2643.0	2696.0	d	10	43	0	circle	-30	21	-0.001551917363032	0.0018064267407232	-0.0007847802339233	3.68051039071117e-05	0.0001043630616128	-0.0005442248470998	-0.0004030566815798
2022-10-12	a147	f	597.0	4.0	0.0	0.0	3.55	3.24	23343.328774147987	0.0	16436.893516081294	17677.44193165363	9.259551278916298		6.245020332857635	6.5642190611413405	2542.0	0.0	2643.0	2696.0	d	10	43	0	circle	-30	22	0.0034007892189292	0.0021816902643841	0.0005301829789902	3.197704932746496e-05	8.410008556263033e-05	-0.000508518613862	-0.000392441478972
2022-10-12	a147	f	597.0	4.0	0.0	0.0	3.55	3.24	23343.328774147987	0.0	16436.893516081294	17677.44193165363	9.259551278916298		6.245020332857635	6.5642190611413405	2542.0	0.0	2643.0	2696.0	d	10	43	0	circle	-30	23	-0.0040949018826816	-0.0032322659843881	0.000268402918336	2.8463426921829572e-05	5.88051226167237e-05	-0.0004678073156359	-0.0003805387660974
2022-10-12	a147	f	597.0	4.0	0.0	0.0	3.55	3.24	23343.328774147987	0.0	16436.893516081294	17677.44193165363	9.259551278916298		6.245020332857635	6.5642190611413405	2542.0	0.0	2643.0	2696.0	d	10	43	0	circle	-30	24	0.0014346586275294	0.0018829895147512	-0.0008924207925013	2.610196805103224e-05	3.0311472143394397e-05	-0.0004238520922462	-0.0003674386520518
2022-10-12	a147	f	597.0	4.0	0.0	0.0	3.55	3.24	23343.328774147987	0.0	16436.893516081294	17677.44193165363	9.259551278916298		6.245020332857635	6.5642190611413405	2542.0	0.0	2643.0	2696.0	d	10	43	0	circle	-30	25	0.0034893588859965	-0.0024156631942084	0.0027620510186223	2.4722095545397157e-05	4.6211329943370427e-07	-0.0003782784255223	-0.0003530942166774
2022-10-12	a147	f	597.0	4.0	0.0	0.0	3.55	3.24	23343.328774147987	0.0	16436.893516081294	17677.44193165363	9.259551278916298		6.245020332857635	6.5642190611413405	2542.0	0.0	2643.0	2696.0	d	10	43	0	circle	-30	26	0.0034718473415393	0.000213740906138	0.0026114970560864	2.419748806928614e-05	-2.897965206149093e-05	-0.0003325003220406	-0.0002793231819098
2022-10-12	a147	f	597.0	4.0	0.0	0.0	3.55	3.24	23343.328774147987	0.0	16436.893516081294	17677.44193165363	9.259551278916298		6.245020332857635	6.5642190611413405	2542.0	0.0	2643.0	2696.0	d	10	43	0	circle	-30	27	0.0025504449941206	-0.0017931364896842	0.0024100167884135	2.448435657328943e-05	-5.6411346964786985e-05	-0.0002876623491684	-0.0002067666456303
2022-10-12	a147	f	597.0	4.0	0.0	0.0	3.55	3.24	23343.328774147987	0.0	16436.893516081294	17677.44193165363	9.259551278916298		6.245020332857635	6.5642190611413405	2542.0	0.0	2643.0	2696.0	d	10	43	0	circle	-30	28	9.9449623862991e-05	-0.0003576876476088	0.0017134020456618	2.5627404211963512e-05	-8.04617169090457e-05	-0.0002446110277042	-0.0001385219065832
2022-10-12	a147	f	597.0	4.0	0.0	0.0	3.55	3.24	23343.328774147987	0.0	16436.893516081294	17677.44193165363	9.259551278916298		6.245020332857635	6.5642190611413405	2542.0	0.0	2643.0	2696.0	d	10	43	0	circle	-30	29	0.0005657991627003	-0.0010413804462931	0.000982623057887	2.772678587611346e-05	-0.0001000487187843	-0.000203903606284	-7.612810162355143e-05
2022-10-12	a147	f	597.0	4.0	0.0	0.0	3.55	3.24	23343.328774147987	0.0	16436.893516081294	17677.44193165363	9.259551278916298		6.245020332857635	6.5642190611413405	2542.0	0.0	2643.0	2696.0	d	10	43	0	circle	-30	30	-0.010723922772901	-0.0036974634355142	-0.003700476768205	3.0877024463540835e-05	-0.0001144239345433	-0.0001658523479109	-2.0551388904053384e-05
2022-10-12	a147	f	597.0	4.0	0.0	0.0	3.55	3.24	23343.328774147987	0.0	16436.893516081294	17677.44193165363	9.259551278916298		6.245020332857635	6.5642190611413405	2542.0	0.0	2643.0	2696.0	d	10	43	0	circle	-30	31	0.0061688732534943	-0.001247294620547	0.0002046758694801	3.51027922022983e-05	-0.0001232005175684	-0.0001305919511925	0.0
2022-10-12	a147	f	597.0	4.0	0.0	0.0	3.55	3.24	23343.328774147987	0.0	16436.893516081294	17677.44193165363	9.259551278916298		6.245020332857635	6.5642190611413405	2542.0	0.0	2643.0	2696.0	d	10	43	0	circle	-30	32	-0.004913366650055	-0.0021049770491534	-0.0005339748609501	4.031821774649577e-05	-0.0001263584139516	-9.815191128480772e-05	0.0
2022-10-12	a147	f	597.0	4.0	0.0	0.0	3.55	3.24	23343.328774147987	0.0	16436.893516081294	17677.44193165363	9.259551278916298		6.245020332857635	6.5642190611413405	2542.0	0.0	2643.0	2696.0	d	10	43	0	circle	-30	33	0.008294737079296	-0.0007944041907474	-0.0042679652777668	4.631792264395671e-05	-0.0001242214043864	-6.851931990511852e-05	0.0
2022-10-12	a147	f	597.0	4.0	0.0	0.0	3.55	3.24	23343.328774147987	0.0	16436.893516081294	17677.44193165363	9.259551278916298		6.245020332857635	6.5642190611413405	2542.0	0.0	2643.0	2696.0	d	10	43	0	circle	-30	34	0.0015276240172791	0.0009041834167317	0.0011587215142542	5.278200305840331e-05	-0.0001174068584272	-4.168556091733651e-05	0.0
2022-10-12	a147	f	597.0	4.0	0.0	0.0	3.55	3.24	23343.328774147987	0.0	16436.893516081294	17677.44193165363	9.259551278916298		6.245020332857635	6.5642190611413405	2542.0	0.0	2643.0	2696.0	d	10	43	0	circle	-30	35	-0.010433913439882	0.0002454792446928	-0.0001193459386346	5.926888648795783e-05	-0.0001067558973408	-1.767409051067349e-05	0.0
2022-10-12	a147	f	597.0	4.0	0.0	0.0	3.55	3.24	23343.328774147987	0.0	16436.893516081294	17677.44193165363	9.259551278916298		6.245020332857635	6.5642190611413405	2542.0	0.0	2643.0	2696.0	d	10	43	0	circle	-30	36	-0.0058039492204153	-0.0011232204233445	-0.0023992577567984	6.519155297803739e-05	-9.325476380481532e-05	3.450093571807737e-06	0.0
2022-10-12	a147	f	597.0	4.0	0.0	0.0	3.55	3.24	23343.328774147987	0.0	16436.893516081294	17677.44193165363	9.259551278916298		6.245020332857635	6.5642190611413405	2542.0	0.0	2643.0	2696.0	d	10	43	0	circle	-30	37	-0.0060793278901244	-0.0006489733958801	-0.0005006836173286	6.981018310395071e-05	-7.795522111046176e-05	2.1584700541670133e-05	0.0
2022-10-12	a147	f	597.0	4.0	0.0	0.0	3.55	3.24	23343.328774147987	0.0	16436.893516081294	17677.44193165363	9.259551278916298		6.245020332857635	6.5642190611413405	2542.0	0.0	2643.0	2696.0	d	10	43	0	circle	-30	38	0.0074574376999062	0.0052877899021743	0.0004501436798138	7.228676872691659e-05	-6.189562793708485e-05	3.660590133801212e-05	0.0
2022-10-12	a147	f	597.0	4.0	0.0	0.0	3.55	3.24	23343.328774147987	0.0	16436.893516081294	17677.44193165363	9.259551278916298		6.245020332857635	6.5642190611413405	2542.0	0.0	2643.0	2696.0	d	10	43	0	circle	-30	39	0.010628685874033	0.0003432762123277	0.0005683099884663	7.180983763187437e-05	-4.602535559058342e-05	4.8396299852545736e-05	0.0
2022-10-12	a147	f	597.0	4.0	0.0	0.0	3.55	3.24	23343.328774147987	0.0	16436.893516081294	17677.44193165363	9.259551278916298		6.245020332857635	6.5642190611413405	2542.0	0.0	2643.0	2696.0	d	10	43	0	circle	-30	40	-0.0030847211212496	-3.0274275562654e-05	0.0007830771076942	6.774330685885069e-05	-3.114318919873065e-05	5.688142251625006e-05	0.0
2022-10-12	a147	f	597.0	4.0	0.0	0.0	3.55	3.24	23343.328774147987	0.0	16436.893516081294	17677.44193165363	9.259551278916298		6.245020332857635	6.5642190611413405	2542.0	0.0	2643.0	2696.0	d	10	43	0	circle	-30	41	0.0015009110973913	0.0006542696159079	0.0031250283619788	5.973953975809519e-05	-1.7859282453580134e-05	6.206593754310704e-05	0.0
2022-10-12	a147	f	597.0	4.0	0.0	0.0	3.55	3.24	23343.328774147987	0.0	16436.893516081294	17677.44193165363	9.259551278916298		6.245020332857635	6.5642190611413405	2542.0	0.0	2643.0	2696.0	d	10	43	0	circle	-30	42	0.0089402756499573	0.0001079931716958	0.0004065703444731	4.779313682800464e-05	-6.577961143416453e-06	6.406020772204632e-05	9.68910975062522e-06
2022-10-12	a147	f	597.0	4.0	0.0	0.0	3.55	3.24	23343.328774147987	0.0	16436.893516081294	17677.44193165363	9.259551278916298		6.245020332857635	6.5642190611413405	2542.0	0.0	2643.0	2696.0	d	10	43	0	circle	-30	43	-0.0028779707805546	0.00240762080385	0.0017365222449866	3.224588655579487e-05	2.5074590053089057e-06	6.308926925201969e-05	2.833592369091592e-05
2022-10-12	a147	f	597.0	4.0	0.0	0.0	3.55	3.24	23343.328774147987	0.0	16436.893516081294	17677.44193165363	9.259551278916298		6.245020332857635	6.5642190611413405	2542.0	0.0	2643.0	2696.0	d	10	43	0	circle	-30	44	0.002212086349714	-0.0001154501543601	-0.000503695634977	1.3751226821741474e-05	9.411022776064656e-06	5.94803523423248e-05	3.631810274451866e-05
2022-10-12	a147	f	597.0	4.0	0.0	0.0	3.55	3.24	23343.328774147987	0.0	16436.893516081294	17677.44193165363	9.259551278916298		6.245020332857635	6.5642190611413405	2542.0	0.0	2643.0	2696.0	d	10	43	0	circle	-30	45	0.0017263496776381	0.0012821497231766	0.0003248466409412	-6.799880194725404e-06	1.4338755631203752e-05	5.363147076988137e-05	3.249283494395222e-05
2022-10-12	a147	f	597.0	4.0	0.0	0.0	3.55	3.24	23343.328774147987	0.0	16436.893516081294	17677.44193165363	9.259551278916298		6.245020332857635	6.5642190611413405	2542.0	0.0	2643.0	2696.0	d	10	43	0	circle	-30	46	-0.0034717118833216	-0.0018382795302841	-0.0002182866276726	-2.838173344313919e-05	1.765956479551426e-05	4.596798115575474e-05	0.0
2022-10-12	a147	f	597.0	4.0	0.0	0.0	3.55	3.24	23343.328774147987	0.0	16436.893516081294	17677.44193165363	9.259551278916298		6.245020332857635	6.5642190611413405	2542.0	0.0	2643.0	2696.0	d	10	43	0	circle	-30	47	-0.0042748459651524	-0.0001909416984968	-0.0017239813694987	-4.995003854873351e-05	1.9866014898960377e-05	3.689446616161211e-05	0.0
2022-10-12	a147	f	597.0	4.0	0.0	0.0	3.55	3.24	23343.328774147987	0.0	16436.893516081294	17677.44193165363	9.259551278916298		6.245020332857635	6.5642190611413405	2542.0	0.0	2643.0	2696.0	d	10	43	0	circle	-30	48	0.0013309392683011	0.0012917077819895	-0.0040134611695482	-7.055412562699625e-05	2.153268100992105e-05	2.6749281425073987e-05	0.0
2022-10-12	a147	f	597.0	4.0	0.0	0.0	3.55	3.24	23343.328774147987	0.0	16436.893516081294	17677.44193165363	9.259551278916298		6.245020332857635	6.5642190611413405	2542.0	0.0	2643.0	2696.0	d	10	43	0	circle	-30	49	-0.0040203812574489	-0.0002098987089924	0.0004529447329206	-8.942742733602211e-05	2.3277405510521803e-05	1.5771730191295885e-05	0.0
2022-10-12	a147	f	597.0	4.0	0.0	0.0	3.55	3.24	23343.328774147987	0.0	16436.893516081294	17677.44193165363	9.259551278916298		6.245020332857635	6.5642190611413405	2542.0	0.0	2643.0	2696.0	d	10	43	0	circle	-30	50	-0.003373738768565	-0.000135057780504	0.0001206621623107	-0.0001060472117093	2.5724237512982704e-05	4.092046045888423e-06	0.0
2022-10-12	a147	f	597.0	4.0	0.0	0.0	3.55	3.24	23343.328774147987	0.0	16436.893516081294	17677.44193165363	9.259551278916298		6.245020332857635	6.5642190611413405	2542.0	0.0	2643.0	2696.0	d	10	43	0	circle	-30	51	-0.0039759810907548	-0.0004374196279166	-0.0008550907858415	-0.0001201618314847	2.946460326152356e-05	-8.254357021613442e-06	0.0
2022-10-12	a147	f	597.0	4.0	0.0	0.0	3.55	3.24	23343.328774147987	0.0	16436.893516081294	17677.44193165363	9.259551278916298		6.245020332857635	6.5642190611413405	2542.0	0.0	2643.0	2696.0	d	10	43	0	circle	-30	52	0.0036926597736477	0.0010712474975486	0.0016084709042608	-0.0001317812081455	3.5016791363702404e-05	-2.129733297771117e-05	0.0
2022-10-12	a147	f	597.0	4.0	0.0	0.0	3.55	3.24	23343.328774147987	0.0	16436.893516081294	17677.44193165363	9.259551278916298		6.245020332857635	6.5642190611413405	2542.0	0.0	2643.0	2696.0	d	10	43	0	circle	-30	53	8.9599538461836e-05	-0.0020822088218806	-0.0009756680340622	-0.0001411305319579	4.278596411835608e-05	-3.509746714446468e-05	0.0
2022-10-12	a147	f	597.0	4.0	0.0	0.0	3.55	3.24	23343.328774147987	0.0	16436.893516081294	17677.44193165363	9.259551278916298		6.245020332857635	6.5642190611413405	2542.0	0.0	2643.0	2696.0	d	10	43	0	circle	-30	54	-0.0012289030966053	0.0001066357663909	-0.000941607930169	-0.0001485824217823	5.302631494442557e-05	-4.9711849911892735e-05	0.0
2022-10-12	a147	f	597.0	4.0	0.0	0.0	3.55	3.24	23343.328774147987	0.0	16436.893516081294	17677.44193165363	9.259551278916298		6.245020332857635	6.5642190611413405	2542.0	0.0	2643.0	2696.0	d	10	43	0	circle	-30	55	-0.0015395436860121	-0.001815820668273	0.000921565961229	-0.0001545868769265	6.580819503013289e-05	-6.516045788608778e-05	0.0
2022-10-12	a147	f	597.0	4.0	0.0	0.0	3.55	3.24	23343.328774147987	0.0	16436.893516081294	17677.44193165363	9.259551278916298		6.245020332857635	6.5642190611413405	2542.0	0.0	2643.0	2696.0	d	10	43	0	circle	-30	56	0.0069892454853185	0.0003888528628918	0.0019657196820573	-0.0001596055569687	8.099476814477055e-05	-8.1391408588542e-05	0.0
2022-10-12	a147	f	597.0	4.0	0.0	0.0	3.55	3.24	23343.328774147987	0.0	16436.893516081294	17677.44193165363	9.259551278916298		6.245020332857635	6.5642190611413405	2542.0	0.0	2643.0	2696.0	d	10	43	0	circle	-30	57	-0.0018689456378617	-0.0024655235500843	0.0013788850709638	-0.0001640511372151	9.823149597925912e-05	-9.824753305972e-05	0.0
2022-10-12	a147	f	597.0	4.0	0.0	0.0	3.55	3.24	23343.328774147987	0.0	16436.893516081294	17677.44193165363	9.259551278916298		6.245020332857635	6.5642190611413405	2542.0	0.0	2643.0	2696.0	d	10	43	0	circle	-30	58	-0.000942525333706	-5.7410949138602e-05	0.0003568066747709	-0.0001682403360743	0.000116949758121	-0.000115443020291	0.0
2022-10-12	a147	f	597.0	4.0	0.0	0.0	3.55	3.24	23343.328774147987	0.0	16436.893516081294	17677.44193165363	9.259551278916298		6.245020332857635	6.5642190611413405	2542.0	0.0	2643.0	2696.0	d	10	43	0	circle	-30	59	0.0009832136172777	8.766296518095e-05	-0.000967476439519	-0.0001723675897826	0.0001363855430827	-0.0001325575529731	0.0
2022-10-12	a147	f	597.0	4.0	0.0	0.0	3.55	3.24	23343.328774147987	0.0	16436.893516081294	17677.44193165363	9.259551278916298		6.245020332857635	6.5642190611413405	2542.0	0.0	2643.0	2696.0	d	10	43	0	circle	-30	60	-0.0026336869695537	-0.0002984076573564	0.0019748292641536	-0.0001764921787239	0.0001556126955162	-0.0001490469529374	0.0
2022-10-12	a147	f	597.0	4.0	0.0	0.0	3.55	3.24	23343.328774147987	0.0	16436.893516081294	17677.44193165363	9.259551278916298		6.245020332857635	6.5642190611413405	2542.0	0.0	2643.0	2696.0	d	10	43	0	circle	-30	61	0.0086361339172707	-5.3471247219179e-05	0.0006191839888992	-0.0001805281711719	0.000173587013713	-0.0001642647277991	0.0
2022-10-12	a147	f	597.0	4.0	0.0	0.0	3.55	3.24	23343.328774147987	0.0	16436.893516081294	17677.44193165363	9.259551278916298		6.245020332857635	6.5642190611413405	2542.0	0.0	2643.0	2696.0	d	10	43	0	circle	-30	62	-0.0063927431879142	-6.8314132833e-05	2.9989457668963e-05	-0.0001842387039065	0.000189196785672	-0.0001774926622524	0.0
2022-10-12	a147	f	597.0	4.0	0.0	0.0	3.55	3.24	23343.328774147987	0.0	16436.893516081294	17677.44193165363	9.259551278916298		6.245020332857635	6.5642190611413405	2542.0	0.0	2643.0	2696.0	d	10	43	0	circle	-30	63	0.00751674753163	0.0021212844407148	-0.0001845035662139	-0.0001872456001014	0.0002013172347211	-0.0001879826409155	0.0
2022-10-12	a147	f	597.0	4.0	0.0	0.0	3.55	3.24	23343.328774147987	0.0	16436.893516081294	17677.44193165363	9.259551278916298		6.245020332857635	6.5642190611413405	2542.0	0.0	2643.0	2696.0	d	10	43	0	circle	-30	64	-0.0022704860613283	-0.0022530467687079	-0.0005462253931104	-0.0001890619542229	0.0002088665389617	-0.0001950093480081	0.0
2022-10-12	a147	f	597.0	4.0	0.0	0.0	3.55	3.24	23343.328774147987	0.0	16436.893516081294	17677.44193165363	9.259551278916298		6.245020332857635	6.5642190611413405	2542.0	0.0	2643.0	2696.0	d	10	43	0	circle	-30	65	-0.0009560297763327	0.0018616190299253	-0.0013155166825792	-0.0001891477189262	0.0002108608170502	-0.00019792882157	0.0
2022-10-12	a147	f	597.0	4.0	0.0	0.0	3.55	3.24	23343.328774147987	0.0	16436.893516081294	17677.44193165363	9.259551278916298		6.245020332857635	6.5642190611413405	2542.0	0.0	2643.0	2696.0	d	10	43	0	circle	-30	66	0.0004777779351785	0.0025905705362817	-0.000637208677553	-0.0001869834083451	0.000206467193849	-0.0001962364353774	0.0
2022-10-12	a147	f	597.0	4.0	0.0	0.0	3.55	3.24	23343.328774147987	0.0	16436.893516081294	17677.44193165363	9.259551278916298		6.245020332857635	6.5642190611413405	2542.0	0.0	2643.0	2696.0	d	10	43	0	circle	-30	67	-0.0058460002876609	0.00077083013267	-0.0013714064821185	-0.0001821514813009	0.0001950527239425	-0.0001896188128714	0.0
2022-10-12	a147	f	597.0	4.0	0.0	0.0	3.55	3.24	23343.328774147987	0.0	16436.893516081294	17677.44193165363	9.259551278916298		6.245020332857635	6.5642190611413405	2542.0	0.0	2643.0	2696.0	d	10	43	0	circle	-30	68	-0.0052284214341992	0.0009418155231548	-0.0013039614765426	-0.0001744092626167	0.0001762220678955	-0.0001779957075698	0.0
2022-10-12	a147	f	597.0	4.0	0.0	0.0	3.55	3.24	23343.328774147987	0.0	16436.893516081294	17677.44193165363	9.259551278916298		6.245020332857635	6.5642190611413405	2542.0	0.0	2643.0	2696.0	d	10	43	0	circle	-30	69	0.0015203088248556	-0.000241524661996	0.0001322396733865	-0.0001637341588446	0.0001498379566395	-0.0001615495561062	0.0
2022-10-12	a147	f	597.0	4.0	0.0	0.0	3.55	3.24	23343.328774147987	0.0	16436.893516081294	17677.44193165363	9.259551278916298		6.245020332857635	6.5642190611413405	2542.0	0.0	2643.0	2696.0	d	10	43	0	circle	-30	70	6.7857274290895e-05	0.0004496177898156	-0.0040868983507671	-0.0001503271752764	0.0001160264024881	-0.0001407416335802	0.0
2022-10-12	a147	f	597.0	4.0	0.0	0.0	3.55	3.24	23343.328774147987	0.0	16436.893516081294	17677.44193165363	9.259551278916298		6.245020332857635	6.5642190611413405	2542.0	0.0	2643.0	2696.0	d	10	43	0	circle	-30	71	0.0021122428104546	0.0029729686549058	-0.0032625598220262	-0.0001345798376971	7.51726584686169e-05	-0.0001163124239878	0.0
2022-10-12	a147	f	597.0	4.0	0.0	0.0	3.55	3.24	23343.328774147987	0.0	16436.893516081294	17677.44193165363	9.259551278916298		6.245020332857635	6.5642190611413405	2542.0	0.0	2643.0	2696.0	d	10	43	0	circle	-30	72	-0.0026485799012996	0.0020172851888012	0.0008529656254322	-0.0001170265649986	2.7909127766712286e-05	-8.925925568488085e-05	0.0
2022-10-12	a147	f	597.0	4.0	0.0	0.0	3.55	3.24	23343.328774147987	0.0	16436.893516081294	17677.44193165363	9.259551278916298		6.245020332857635	6.5642190611413405	2542.0	0.0	2643.0	2696.0	d	10	43	0	circle	-30	73	0.0024821757264198	-0.0031183573455078	-0.001731424421588	-9.830054209155454e-05	-2.491057613482869e-05	-6.078407485414004e-05	0.0
2022-10-12	a147	f	597.0	4.0	0.0	0.0	3.55	3.24	23343.328774147987	0.0	16436.893516081294	17677.44193165363	9.259551278916298		6.245020332857635	6.5642190611413405	2542.0	0.0	2643.0	2696.0	d	10	43	0	circle	-30	74	-0.0075109868319715	-0.0014887176094134	0.0011027949211812	-7.909513846507746e-05	-8.225450076468882e-05	-3.221359758292407e-05	0.0
2022-10-12	a147	f	597.0	4.0	0.0	0.0	3.55	3.24	23343.328774147987	0.0	16436.893516081294	17677.44193165363	9.259551278916298		6.245020332857635	6.5642190611413405	2542.0	0.0	2643.0	2696.0	d	10	43	0	circle	-30	75	0.0044122086298033	0.000969447950042	0.0003988503272175	-6.012167970202594e-05	-0.0001429626250181	-4.902927942896957e-06	0.0
2022-10-12	a147	f	597.0	4.0	0.0	0.0	3.55	3.24	23343.328774147987	0.0	16436.893516081294	17677.44193165363	9.259551278916298		6.245020332857635	6.5642190611413405	2542.0	0.0	2643.0	2696.0	d	10	43	0	circle	-30	76	0.0026876943499146	-0.000990835358455	0.0030002485457	-4.205424920564373e-05	-0.0002057901156961	1.986549935019849e-05	0.0
2022-10-12	a147	f	597.0	4.0	0.0	0.0	3.55	3.24	23343.328774147987	0.0	16436.893516081294	17677.44193165363	9.259551278916298		6.245020332857635	6.5642190611413405	2542.0	0.0	2643.0	2696.0	d	10	43	0	circle	-30	77	0.0022263168606368	-0.0010102526081607	0.0040891883138086	-2.5465660006998257e-05	-0.0002694390679603	4.097629062520248e-05	0.0
2022-10-12	a147	f	597.0	4.0	0.0	0.0	3.55	3.24	23343.328774147987	0.0	16436.893516081294	17677.44193165363	9.259551278916298		6.245020332857635	6.5642190611413405	2542.0	0.0	2643.0	2696.0	d	10	43	0	circle	-30	78	0.0009018344502495	-0.0014275729972593	-0.0018938570719574	-1.077442633574386e-05	-0.0003325824667665	5.755572671282036e-05	0.0
2022-10-12	a147	f	597.0	4.0	0.0	0.0	3.55	3.24	23343.328774147987	0.0	16436.893516081294	17677.44193165363	9.259551278916298		6.245020332857635	6.5642190611413405	2542.0	0.0	2643.0	2696.0	d	10	43	0	circle	-30	79	-0.0032480748162008	-0.0013184782494177	0.0005660573747926	1.7807775393096936e-06	-0.0003938812204406	6.901780568290469e-05	0.0
2022-10-12	a147	f	597.0	4.0	0.0	0.0	3.55	3.24	23343.328774147987	0.0	16436.893516081294	17677.44193165363	9.259551278916298		6.245020332857635	6.5642190611413405	2542.0	0.0	2643.0	2696.0	d	10	43	0	circle	-30	80	-0.0022212550903819	-0.0018134738410459	0.0025420994238772	1.2143527236050392e-05	-0.0004519905821172	7.508523784536819e-05	0.0
2022-10-12	a147	f	597.0	4.0	0.0	0.0	3.55	3.24	23343.328774147987	0.0	16436.893516081294	17677.44193165363	9.259551278916298		6.245020332857635	6.5642190611413405	2542.0	0.0	2643.0	2696.0	d	10	43	0	circle	-30	81	0.0052814971383834	-0.0009057192609267	0.00121906920473	2.0438257838545e-05	-0.0005055525395079	7.579537917726245e-05	0.0
2022-10-12	a147	f	597.0	4.0	0.0	0.0	3.55	3.24	23343.328774147987	0.0	16436.893516081294	17677.44193165363	9.259551278916298		6.245020332857635	6.5642190611413405	2542.0	0.0	2643.0	2696.0	d	10	43	0	circle	-30	82	0.0043264144880612	-0.001324428423502	0.0009664642719067	2.697664468973038e-05	-0.0005531730577148	7.149364176232503e-05	0.0
2022-10-12	a147	f	597.0	4.0	0.0	0.0	3.55	3.24	23343.328774147987	0.0	16436.893516081294	17677.44193165363	9.259551278916298		6.245020332857635	6.5642190611413405	2542.0	0.0	2643.0	2696.0	d	10	43	0	circle	-30	83	0.000863951764683	-0.0014193825328045	0.0017449562610231	3.225926580314542e-05	-0.0005933850961079	6.280947708676644e-05	0.0
2022-10-12	a147	f	597.0	4.0	0.0	0.0	3.55	3.24	23343.328774147987	0.0	16436.893516081294	17677.44193165363	9.259551278916298		6.245020332857635	6.5642190611413405	2542.0	0.0	2643.0	2696.0	d	10	43	0	circle	-30	84	0.001749608474714	0.0003597098755014	-0.0014036744687981	3.694771995092976e-05	-0.0006245995989654	5.061264427606679e-05	0.0
2022-10-12	a147	f	597.0	4.0	0.0	0.0	3.55	3.24	23343.328774147987	0.0	16436.893516081294	17677.44193165363	9.259551278916298		6.245020332857635	6.5642190611413405	2542.0	0.0	2643.0	2696.0	d	10	43	0	circle	-30	85	-0.0042225461224666	-0.001200264506863	0.0006010498465582	4.179712166059536e-05	-0.0006450475605551	3.5953457368260065e-05	0.0
2022-10-12	a147	f	597.0	4.0	0.0	0.0	3.55	3.24	23343.328774147987	0.0	16436.893516081294	17677.44193165363	9.259551278916298		6.245020332857635	6.5642190611413405	2542.0	0.0	2643.0	2696.0	d	10	43	0	circle	-30	86	0.0010897676511825	6.1146209578272e-05	-0.0001231929497073	4.756207542896037e-05	-0.0006527174079011	1.999404362559689e-05	0.0
2022-10-12	a147	f	597.0	4.0	0.0	0.0	3.55	3.24	23343.328774147987	0.0	16436.893516081294	17677.44193165363	9.259551278916298		6.245020332857635	6.5642190611413405	2542.0	0.0	2643.0	2696.0	d	10	43	0	circle	-30	87	-0.0055999092743448	0.0043785529308079	-0.002606319938004	5.489922338618727e-05	-0.0006452931552136	3.93778001125716e-06	0.0
2022-10-12	a147	f	597.0	4.0	0.0	0.0	3.55	3.24	23343.328774147987	0.0	16436.893516081294	17677.44193165363	9.259551278916298		6.245020332857635	6.5642190611413405	2542.0	0.0	2643.0	2696.0	d	10	43	0	circle	-30	88	-0.0036256105827468	0.0002893500543391	-0.0006420131111479	6.428697209543495e-05	-0.0006201019907748	-1.1037001309700793e-05	0.0
2022-10-12	a147	f	597.0	4.0	0.0	0.0	3.55	3.24	23343.328774147987	0.0	16436.893516081294	17677.44193165363	9.259551278916298		6.245020332857635	6.5642190611413405	2542.0	0.0	2643.0	2696.0	d	10	43	0	circle	-30	89	0.0094612532865922	0.000879221432387	0.0001838953274566	7.59760139908858e-05	-0.0005740840340788	-2.383281296004097e-05	0.0
2022-10-12	a147	f	597.0	4.0	0.0	0.0	3.55	3.24	23343.328774147987	0.0	16436.893516081294	17677.44193165363	9.259551278916298		6.245020332857635	6.5642190611413405	2542.0	0.0	2643.0	2696.0	d	10	43	0	circle	-30	90	-0.0096154675405006	-0.0005647643028306	-0.0012018890145162	8.997075968170657e-05	-0.0005037932556802	-3.3474125885578944e-05	0.0
2022-10-12	a147	f	597.0	4.0	0.0	0.0	3.55	3.24	23343.328774147987	0.0	16436.893516081294	17677.44193165363	9.259551278916298		6.245020332857635	6.5642190611413405	2542.0	0.0	2643.0	2696.0	d	10	43	0	circle	-30	91	0.0041738256053459	0.0027407106876423	-0.0004049917076999	0.000106027408502	-0.000405427353592	-3.913509759426853e-05	0.0
2022-10-12	a147	f	597.0	4.0	0.0	0.0	3.55	3.24	23343.328774147987	0.0	16436.893516081294	17677.44193165363	9.259551278916298		6.245020332857635	6.5642190611413405	2542.0	0.0	2643.0	2696.0	d	10	43	0	circle	-30	92	-0.0041145645429986	0.0011546502151028	-0.0011855635879638	0.0001236581838459	-0.0002748797191505	-4.015732422851738e-05	0.0
2022-10-12	a147	f	597.0	4.0	0.0	0.0	3.55	3.24	23343.328774147987	0.0	16436.893516081294	17677.44193165363	9.259551278916298		6.245020332857635	6.5642190611413405	2542.0	0.0	2643.0	2696.0	d	10	43	0	circle	-30	93	-0.0035388996261821	0.0021738263823537	0.0017095655313201	0.0001421472640861	-0.0001078125786496	-3.605873772038202e-05	0.0
2022-10-12	a147	f	597.0	4.0	0.0	0.0	3.55	3.24	23343.328774147987	0.0	16436.893516081294	17677.44193165363	9.259551278916298		6.245020332857635	6.5642190611413405	2542.0	0.0	2643.0	2696.0	d	10	43	0	circle	-30	94	-0.0030268905442198	0.0018161861689119	0.0026226998079807	0.0001605905838513	0.0001002440852325	-2.6535781270312536e-05	0.0
2022-10-12	a147	f	597.0	4.0	0.0	0.0	3.55	3.24	23343.328774147987	0.0	16436.893516081294	17677.44193165363	9.259551278916298		6.245020332857635	6.5642190611413405	2542.0	0.0	2643.0	2696.0	d	10	43	0	circle	-30	95	0.013356434883844	-0.0002816063616943	-0.0029372133520017	0.0001779674202357	0.000353764916752	-1.1466524730553066e-05	0.0
2022-10-12	a147	f	597.0	4.0	0.0	0.0	3.55	3.24	23343.328774147987	0.0	16436.893516081294	17677.44193165363	9.259551278916298		6.245020332857635	6.5642190611413405	2542.0	0.0	2643.0	2696.0	d	10	43	0	circle	-30	96	-0.0016199484493696	0.0012565790601205	-5.9317331521868e-05	0.0001932340900766	0.0006570758068346	9.077550365934226e-06	0.0
2022-10-12	a147	f	597.0	4.0	0.0	0.0	3.55	3.24	23343.328774147987	0.0	16436.893516081294	17677.44193165363	9.259551278916298		6.245020332857635	6.5642190611413405	2542.0	0.0	2643.0	2696.0	d	10	43	0	circle	-30	97	-0.002823325514404	-9.4806966749221e-05	-0.0006263377219912	0.0002054073239466	0.0010141831123976	3.481335611486807e-05	0.0
2022-10-12	a147	f	597.0	4.0	0.0	0.0	3.55	3.24	23343.328774147987	0.0	16436.893516081294	17677.44193165363	9.259551278916298		6.245020332857635	6.5642190611413405	2542.0	0.0	2643.0	2696.0	d	10	43	0	circle	-30	98	-0.0023765479799411	-0.0015231004145933	0.000132274836139	0.0002136140217946	0.0014285963317668	6.523141923655403e-05	0.0
2022-10-12	a147	f	597.0	4.0	0.0	0.0	3.55	3.24	23343.328774147987	0.0	16436.893516081294	17677.44193165363	9.259551278916298		6.245020332857635	6.5642190611413405	2542.0	0.0	2643.0	2696.0	d	10	43	0	circle	-30	99	0.0047231982669137	0.0024015630377527	-0.0004430365827097	0.0002171214891289	0.0019031552499115	9.959005383393758e-05	0.0
2022-10-12	a147	f	597.0	4.0	0.0	0.0	3.55	3.24	23343.328774147987	0.0	16436.893516081294	17677.44193165363	9.259551278916298		6.245020332857635	6.5642190611413405	2542.0	0.0	2643.0	2696.0	d	10	43	0	circle	-30	100	2.9971811153647e-05	-0.0006636546859049	0.0007635052478445	0.0002153733503336	0.0024398712636731	0.0001369168479192	0.0
2022-10-12	a147	f	597.0	4.0	0.0	0.0	3.55	3.24	23343.328774147987	0.0	16436.893516081294	17677.44193165363	9.259551278916298		6.245020332857635	6.5642190611413405	2542.0	0.0	2643.0	2696.0	d	10	43	0	circle	-30	101	0.0004281039179122	0.0006051706267681	0.0006478788970188	0.0002080321717731	0.0030397892114963	0.0001760139094018	0.0
2022-10-12	a147	f	597.0	4.0	0.0	0.0	3.55	3.24	23343.328774147987	0.0	16436.893516081294	17677.44193165363	9.259551278916298		6.245020332857635	6.5642190611413405	2542.0	0.0	2643.0	2696.0	d	10	43	0	circle	-30	102	0.0010244462364756	-0.0011908527261952	0.0011800707529464	0.0001950148009138	0.0037028744910199	0.0002154632754621	0.0
2022-10-12	a147	f	597.0	4.0	0.0	0.0	3.55	3.24	23343.328774147987	0.0	16436.893516081294	17677.44193165363	9.259551278916298		6.245020332857635	6.5642190611413405	2542.0	0.0	2643.0	2696.0	d	10	43	0	circle	-30	103	0.0001242971676384	-0.0012956647009019	-0.0005063147568875	0.0001765149828995	0.0044279346377783	0.000253628462983	0.0
2022-10-12	a147	f	597.0	4.0	0.0	0.0	3.55	3.24	23343.328774147987	0.0	16436.893516081294	17677.44193165363	9.259551278916298		6.245020332857635	6.5642190611413405	2542.0	0.0	2643.0	2696.0	d	10	43	0	circle	-30	104	-0.0005875681304339	0.0035290929267793	-0.002020232441685	0.0001530170767893	0.0052125895323218	0.0002886504945179	0.0
2022-10-12	a147	f	597.0	4.0	0.0	0.0	3.55	3.24	23343.328774147987	0.0	16436.893516081294	17677.44193165363	9.259551278916298		6.245020332857635	6.5642190611413405	2542.0	0.0	2643.0	2696.0	d	10	43	0	circle	-30	105	0.0057577805910385	0.0082914364188045	-0.0035758341540177	0.0001253041425139	0.0060533001202708	0.0003184438196277	0.0
2022-10-12	a147	f	597.0	4.0	0.0	0.0	3.55	3.24	23343.328774147987	0.0	16436.893516081294	17677.44193165363	9.259551278916298		6.245020332857635	6.5642190611413405	2542.0	0.0	2643.0	2696.0	d	10	43	0	circle	-30	106	-0.0006683093141598	0.0076050364221496	0.0035279478726526	9.445784011433494e-05	0.0069454486398593	0.000340704612958	0.0
2022-10-12	a147	f	597.0	4.0	0.0	0.0	3.55	3.24	23343.328774147987	0.0	16436.893516081294	17677.44193165363	9.259551278916298		6.245020332857635	6.5642190611413405	2542.0	0.0	2643.0	2696.0	d	10	43	0	circle	-30	107	-0.0006892914995713	0.0081369656738907	0.0001966117217402	6.184198914173402e-05	0.0078834458296947	0.0003529406408266	0.0
2022-10-12	a147	f	597.0	4.0	0.0	0.0	3.55	3.24	23343.328774147987	0.0	16436.893516081294	17677.44193165363	9.259551278916298		6.245020332857635	6.5642190611413405	2542.0	0.0	2643.0	2696.0	d	10	43	0	circle	-30	108	0.0064198560871144	0.0089014156081747	-0.0007541931411856	2.9064147252300988e-05	0.0088608401016236	0.0003525178451944	0.0
2022-10-12	a147	f	597.0	4.0	0.0	0.0	3.55	3.24	23343.328774147987	0.0	16436.893516081294	17677.44193165363	9.259551278916298		6.245020332857635	6.5642190611413405	2542.0	0.0	2643.0	2696.0	d	10	43	0	circle	-30	109	0.0065493729300325	0.0088462949005043	-0.0018479091988847	-2.086185937159593e-06	0.0098704186432948	0.0003367117877741	0.0
2022-10-12	a147	f	597.0	4.0	0.0	0.0	3.55	3.24	23343.328774147987	0.0	16436.893516081294	17677.44193165363	9.259551278916298		6.245020332857635	6.5642190611413405	2542.0	0.0	2643.0	2696.0	d	10	43	0	circle	-30	110	-0.0056574077850238	0.0092221441150178	-0.0027630867687209	-2.973171456185245e-05	0.0109043038889745	0.0003027623655511	0.0
2022-10-12	a147	f	597.0	4.0	0.0	0.0	3.55	3.24	23343.328774147987	0.0	16436.893516081294	17677.44193165363	9.259551278916298		6.245020332857635	6.5642190611413405	2542.0	0.0	2643.0	2696.0	d	10	43	0	circle	-30	111	-0.0066029454659146	0.013078060248102	0.0073536859504966	-5.204321080802055e-05	0.0119540532033449	0.0002479411941421	0.0
2022-10-12	a147	f	597.0	4.0	0.0	0.0	3.55	3.24	23343.328774147987	0.0	16436.893516081294	17677.44193165363	9.259551278916298		6.245020332857635	6.5642190611413405	2542.0	0.0	2643.0	2696.0	d	10	43	0	circle	-30	112	-0.0067561375516038	0.013635428289126	-0.0004609180869514	-6.739705414824443e-05	0.0130107670147418	0.0001696337309047	0.0
2022-10-12	a147	f	597.0	4.0	0.0	0.0	3.55	3.24	23343.328774147987	0.0	16436.893516081294	17677.44193165363	9.259551278916298		6.245020332857635	6.5642190611413405	2542.0	0.0	2643.0	2696.0	d	10	43	0	circle	-30	113	-0.0013430615928191	0.014749124492587	0.0026037159493054	-7.450512148867714e-05	0.014065203415806	6.542033862000498e-05	0.0
2022-10-12	a147	f	597.0	4.0	0.0	0.0	3.55	3.24	23343.328774147987	0.0	16436.893516081294	17677.44193165363	9.259551278916298		6.245020332857635	6.5642190611413405	2542.0	0.0	2643.0	2696.0	d	10	43	0	circle	-30	114	0.0062822524287904	0.014185207176384	-0.0057704721160798	-7.248020268292783e-05	0.0151078918862406	-6.68621320394276e-05	0.0
2022-10-12	a147	f	597.0	4.0	0.0	0.0	3.55	3.24	23343.328774147987	0.0	16436.893516081294	17677.44193165363	9.259551278916298		6.245020332857635	6.5642190611413405	2542.0	0.0	2643.0	2696.0	d	10	43	0	circle	-30	115	-0.0004076469655223	0.014498590002041	0.0057917718459546	-6.08442656245782e-05	0.0161292419472811	-0.0002290785474298	0.0
2022-10-12	a147	f	597.0	4.0	0.0	0.0	3.55	3.24	23343.328774147987	0.0	16436.893516081294	17677.44193165363	9.259551278916298		6.245020332857635	6.5642190611413405	2542.0	0.0	2643.0	2696.0	d	10	43	0	circle	-30	116	-0.0019395691556843	0.012209371970698	0.0044456098989745	-3.951787826238016e-05	0.0171196519169787	-0.0004227623256005	0.0
2022-10-12	a147	f	597.0	4.0	0.0	0.0	3.55	3.24	23343.328774147987	0.0	16436.893516081294	17677.44193165363	9.259551278916298		6.245020332857635	6.5642190611413405	2542.0	0.0	2643.0	2696.0	d	10	43	0	circle	-30	117	-0.0092044162494354	0.018553740553625	-0.0038137631024118	-8.818086753177698e-06	0.0180696311535349	-0.0006490926514331	0.0
2022-10-12	a147	f	597.0	4.0	0.0	0.0	3.55	3.24	23343.328774147987	0.0	16436.893516081294	17677.44193165363	9.259551278916298		6.245020332857635	6.5642190611413405	2542.0	0.0	2643.0	2696.0	d	10	43	0	circle	-30	118	0.0069659754032767	0.018342094566376	0.001905756425275	3.054433707732877e-05	0.0189699491754133	-0.0009088969554581	0.0
2022-10-12	a147	f	597.0	4.0	0.0	0.0	3.55	3.24	23343.328774147987	0.0	16436.893516081294	17677.44193165363	9.259551278916298		6.245020332857635	6.5642190611413405	2542.0	0.0	2643.0	2696.0	d	10	43	0	circle	-30	119	-0.0007989114386018	0.021974845382243	-0.0057414074817591	7.749225293170806e-05	0.0198118137392903	-0.0012026821166699	0.0
2022-10-12	a147	f	597.0	4.0	0.0	0.0	3.55	3.24	23343.328774147987	0.0	16436.893516081294	17677.44193165363	9.259551278916298		6.245020332857635	6.5642190611413405	2542.0	0.0	2643.0	2696.0	d	10	43	0	circle	-30	120	0.0018435458265338	0.019857991598188	-0.0042904061125462	0.0001306350910017	0.0205870659912259	-0.0015306781128351	0.0
2022-10-12	a147	f	597.0	4.0	0.0	0.0	3.55	3.24	23343.328774147987	0.0	16436.893516081294	17677.44193165363	9.259551278916298		6.245020332857635	6.5642190611413405	2542.0	0.0	2643.0	2696.0	d	10	43	0	circle	-30	121	0.0012622290349656	0.022122109247639	-0.0007957327426666	0.000188324824812	0.0212883773960398	-0.0018928722871855	0.0
2022-10-12	a147	f	597.0	4.0	0.0	0.0	3.55	3.24	23343.328774147987	0.0	16436.893516081294	17677.44193165363	9.259551278916298		6.245020332857635	6.5642190611413405	2542.0	0.0	2643.0	2696.0	d	10	43	0	circle	-30	122	-0.0093673985785986	0.024192914970645	-0.0051947613638724	0.0002486995989063	0.0219094399685686	-0.0022890197584792	0.0
2022-10-12	a147	f	597.0	4.0	0.0	0.0	3.55	3.24	23343.328774147987	0.0	16436.893516081294	17677.44193165363	9.259551278916298		6.245020332857635	6.5642190611413405	2542.0	0.0	2643.0	2696.0	d	10	43	0	circle	-30	123	-0.0031115730231234	0.02535175409513	-0.0032126672852956	0.0003097253319506	0.0224451461217348	-0.0027186274483062	0.0
2022-10-12	a147	f	597.0	4.0	0.0	0.0	3.55	3.24	23343.328774147987	0.0	16436.893516081294	17677.44193165363	9.259551278916298		6.245020332857635	6.5642190611413405	2542.0	0.0	2643.0	2696.0	d	10	43	0	circle	-30	124	-0.0056621056217259	0.028059552289721	-0.0056074084038064	0.0003692662995048	0.0228917507044712	-0.0031809160448134	0.0
2022-10-12	a147	f	597.0	4.0	0.0	0.0	3.55	3.24	23343.328774147987	0.0	16436.893516081294	17677.44193165363	9.259551278916298		6.245020332857635	6.5642190611413405	2542.0	0.0	2643.0	2696.0	d	10	43	0	circle	-30	125	-0.005541265700101	0.027680073002788	-0.0067006146891008	0.0004252175692006	0.0232470009585981	-0.0036747611141671	0.0
2022-10-12	a147	f	597.0	4.0	0.0	0.0	3.55	3.24	23343.328774147987	0.0	16436.893516081294	17677.44193165363	9.259551278916298		6.245020332857635	6.5642190611413405	2542.0	0.0	2643.0	2696.0	d	10	43	0	circle	-30	126	0.015615352138039	0.021445929403782	-0.0073284441749224	0.0004757124423051	0.0235102192561407	-0.0041986087078862	0.0
2022-10-12	a147	f	597.0	4.0	0.0	0.0	3.55	3.24	23343.328774147987	0.0	16436.893516081294	17677.44193165363	9.259551278916298		6.245020332857635	6.5642190611413405	2542.0	0.0	2643.0	2696.0	d	10	43	0	circle	-30	127	-0.0003218440699854	0.029040819535372	-0.0032989039439095	0.0005193840920688	0.0236823333298232	-0.0047503588914943	0.0
2022-10-12	a147	f	597.0	4.0	0.0	0.0	3.55	3.24	23343.328774147987	0.0	16436.893516081294	17677.44193165363	9.259551278916298		6.245020332857635	6.5642190611413405	2542.0	0.0	2643.0	2696.0	d	10	43	0	circle	-30	128	-0.000257176417022	0.023269296717468	-0.0059703040881769	0.0005556316481006	0.0237658621634324	-0.0053272156087184	0.0
2022-10-12	a147	f	597.0	4.0	0.0	0.0	3.55	3.24	23343.328774147987	0.0	16436.893516081294	17677.44193165363	9.259551278916298		6.245020332857635	6.5642190611413405	2542.0	0.0	2643.0	2696.0	d	10	43	0	circle	-30	129	0.01905724103782	0.034196196894848	0.009848890144025	0.0005848447751922	0.0237648669614626	-0.0059255153133162	0.0
2022-10-12	a147	f	597.0	4.0	0.0	0.0	3.55	3.24	23343.328774147987	0.0	16436.893516081294	17677.44193165363	9.259551278916298		6.245020332857635	6.5642190611413405	2542.0	0.0	2643.0	2696.0	d	10	43	0	circle	-30	130	0.0030584932638474	0.021579035892416	-0.0009995043262878	0.0006085642027307	0.0236848638587563	-0.006540567967538	0.0
2022-10-12	a147	f	597.0	4.0	0.0	0.0	3.55	3.24	23343.328774147987	0.0	16436.893516081294	17677.44193165363	9.259551278916298		6.245020332857635	6.5642190611413405	2542.0	0.0	2643.0	2696.0	d	10	43	0	circle	-30	131	0.015351549117961	0.01606220058387	0.0005125072592063	0.0006295561114958	0.0235326893751667	-0.0071665609291159	0.0
2022-10-12	a147	f	597.0	4.0	0.0	0.0	3.55	3.24	23343.328774147987	0.0	16436.893516081294	17677.44193165363	9.259551278916298		6.245020332857635	6.5642190611413405	2542.0	0.0	2643.0	2696.0	d	10	43	0	circle	-30	132	0.0098147968056072	0.022749156229161	-0.0043463363836578	0.0006517673261518	0.0233163292066418	-0.0077965683614174	0.0
2022-10-12	a147	f	597.0	4.0	0.0	0.0	3.55	3.24	23343.328774147987	0.0	16436.893516081294	17677.44193165363	9.259551278916298		6.245020332857635	6.5642190611413405	2542.0	0.0	2643.0	2696.0	d	10	43	0	circle	-30	133	-0.0015944009850803	0.022815151573326	-0.0038901133829451	0.0006801393781058	0.0230447467685727	-0.0084226760021095	0.0
2022-10-12	a147	f	597.0	4.0	0.0	0.0	3.55	3.24	23343.328774147987	0.0	16436.893516081294	17677.44193165363	9.259551278916298		6.245020332857635	6.5642190611413405	2542.0	0.0	2643.0	2696.0	d	10	43	0	circle	-30	134	0.010940894821315	0.029487845633677	-0.0074058900176517	0.0007202858755106	0.0227277407375734	-0.0090362036650682	0.0
2022-10-12	a147	f	597.0	4.0	0.0	0.0	3.55	3.24	23343.328774147987	0.0	16436.893516081294	17677.44193165363	9.259551278916298		6.245020332857635	6.5642190611413405	2542.0	0.0	2643.0	2696.0	d	10	43	0	circle	-30	135	-0.011202986236222	0.035548576534343	-0.0084649956948545	0.0007780623478926	0.0223758204905082	-0.0096280019178728	0.0
2022-10-12	a147	f	597.0	4.0	0.0	0.0	3.55	3.24	23343.328774147987	0.0	16436.893516081294	17677.44193165363	9.259551278916298		6.245020332857635	6.5642190611413405	2542.0	0.0	2643.0	2696.0	d	10	43	0	circle	-30	136	-0.010963846862342	0.024089651929214	-0.015175546326626	0.0008590761275682	0.0220000524337298	-0.0101888011491228	0.0
2022-10-12	a147	f	597.0	4.0	0.0	0.0	3.55	3.24	23343.328774147987	0.0	16436.893516081294	17677.44193165363	9.259551278916298		6.245020332857635	6.5642190611413405	2542.0	0.0	2643.0	2696.0	d	10	43	0	circle	-30	137	-0.0036178076310026	0.02109876719512	-0.012930548451439	0.0009681998537672	0.0216118277948218	-0.0107095877920617	0.0
2022-10-12	a147	f	597.0	4.0	0.0	0.0	3.55	3.24	23343.328774147987	0.0	16436.893516081294	17677.44193165363	9.259551278916298		6.245020332857635	6.5642190611413405	2542.0	0.0	2643.0	2696.0	d	10	43	0	circle	-30	138	-0.018889819093375	0.020543911296601	-0.025039482203163	0.0011091599864636	0.021222537619297	-0.0111819749343792	0.0
2022-10-12	a147	f	597.0	4.0	0.0	0.0	3.55	3.24	23343.328774147987	0.0	16436.893516081294	17677.44193165363	9.259551278916298		6.245020332857635	6.5642190611413405	2542.0	0.0	2643.0	2696.0	d	10	43	0	circle	-30	139	0.0009512323320529	0.019925420219091	-0.017462407316465	0.0012842551247994	0.0208431843126783	-0.0115985277069553	0.0
2022-10-12	a147	f	597.0	4.0	0.0	0.0	3.55	3.24	23343.328774147987	0.0	16436.893516081294	17677.44193165363	9.259551278916298		6.245020332857635	6.5642190611413405	2542.0	0.0	2643.0	2696.0	d	10	43	0	circle	-30	140	-0.0020615234661226	0.015607422083959	-0.016273550562886	0.001494225523201	0.0204839726709255	-0.0119530036054673	0.0
2022-10-12	a147	f	597.0	4.0	0.0	0.0	3.55	3.24	23343.328774147987	0.0	16436.893516081294	17677.44193165363	9.259551278916298		6.245020332857635	6.5642190611413405	2542.0	0.0	2643.0	2696.0	d	10	43	0	circle	-30	141	-0.0014540138468478	0.015273027428574	-0.017248591742312	0.0017382607216758	0.0201539112394725	-0.0122404839500231	0.0
2022-10-12	a147	f	597.0	4.0	0.0	0.0	3.55	3.24	23343.328774147987	0.0	16436.893516081294	17677.44193165363	9.259551278916298		6.245020332857635	6.5642190611413405	2542.0	0.0	2643.0	2696.0	d	10	43	0	circle	-30	142	-0.0001176128082301	0.011838535409604	-0.014888712593911	0.0020141071254837	0.0198604469357318	-0.0124574006106645	0.0
2022-10-12	a147	f	597.0	4.0	0.0	0.0	3.55	3.24	23343.328774147987	0.0	16436.893516081294	17677.44193165363	9.259551278916298		6.245020332857635	6.5642190611413405	2542.0	0.0	2643.0	2696.0	d	10	43	0	circle	-30	143	0.014865755047162	0.0040167468014044	-0.0031104232829206	0.0023182347117149	0.0196091597495847	-0.0126014819490267	0.0
2022-10-12	a147	f	597.0	4.0	0.0	0.0	3.55	3.24	23343.328774147987	0.0	16436.893516081294	17677.44193165363	9.259551278916298		6.245020332857635	6.5642190611413405	2542.0	0.0	2643.0	2696.0	d	10	43	0	circle	-30	144	-0.0063183329891441	0.011823295187249	-0.011022706981535	0.0026460286477524	0.0194035521199147	-0.0126716531618583	0.0
2022-10-12	a147	f	597.0	4.0	0.0	0.0	3.55	3.24	23343.328774147987	0.0	16436.893516081294	17677.44193165363	9.259551278916298		6.245020332857635	6.5642190611413405	2542.0	0.0	2643.0	2696.0	d	10	43	0	circle	-30	145	-0.0037681346585275	0.011664070049139	-0.0093593098549164	0.0029919772310747	0.0192449691934211	-0.0126679366324223	0.0
2022-10-12	a147	f	597.0	4.0	0.0	0.0	3.55	3.24	23343.328774147987	0.0	16436.893516081294	17677.44193165363	9.259551278916298		6.245020332857635	6.5642190611413405	2542.0	0.0	2643.0	2696.0	d	10	43	0	circle	-30	146	0.0099775976809124	0.0071244143430538	-0.009524011735349	0.0033498532070013	0.0191326705824506	-0.0125913918798549	0.0
2022-10-12	a147	f	597.0	4.0	0.0	0.0	3.55	3.24	23343.328774147987	0.0	16436.893516081294	17677.44193165363	9.259551278916298		6.245020332857635	6.5642190611413405	2542.0	0.0	2643.0	2696.0	d	10	43	0	circle	-30	147	0.0041881201775307	0.020549734743582	-0.010476723057625	0.003712911296985	0.019064050115524	-0.0124441091539204	0.0
2022-10-12	a147	f	597.0	4.0	0.0	0.0	3.55	3.24	23343.328774147987	0.0	16436.893516081294	17677.44193165363	9.259551278916298		6.245020332857635	6.5642190611413405	2542.0	0.0	2643.0	2696.0	d	10	43	0	circle	-30	148	0.0026804948925184	0.02585393116858	-0.016149057143845	0.0040741084541362	0.0190349818391293	-0.0122292503938567	0.0
2022-10-12	a147	f	597.0	4.0	0.0	0.0	3.55	3.24	23343.328774147987	0.0	16436.893516081294	17677.44193165363	9.259551278916298		6.245020332857635	6.5642190611413405	2542.0	0.0	2643.0	2696.0	d	10	43	0	circle	-30	149	0.0018990325666674	0.024965767755643	-0.015505804567456	0.0044263274090665	0.0190402481993294	-0.0119511217445143	0.0
2022-10-12	a147	f	597.0	4.0	0.0	0.0	3.55	3.24	23343.328774147987	0.0	16436.893516081294	17677.44193165363	9.259551278916298		6.245020332857635	6.5642190611413405	2542.0	0.0	2643.0	2696.0	d	10	43	0	circle	-30	150	-0.0006901985821867	0.018802989365318	-0.025285469588092	0.0047625959681682	0.0190739838855619	-0.0116152491768507	0.0
2022-10-12	a147	f	597.0	4.0	0.0	0.0	3.55	3.24	23343.328774147987	0.0	16436.893516081294	17677.44193165363	9.259551278916298		6.245020332857635	6.5642190611413405	2542.0	0.0	2643.0	2696.0	d	10	43	0	circle	-30	151	0.0063220688811125	0.02877833615651	-0.015484857421771	0.0050763198850117	0.019130077865727	-0.0112284144784322	0.0
2022-10-12	a147	f	597.0	4.0	0.0	0.0	3.55	3.24	23343.328774147987	0.0	16436.893516081294	17677.44193165363	9.259551278916298		6.245020332857635	6.5642190611413405	2542.0	0.0	2643.0	2696.0	d	10	43	0	circle	-30	152	0.030736234536328	0.033562318701537	-0.019722056672459	0.0053615420884175	0.0192025074858705	-0.0107986069952031	0.0
2022-10-12	a147	f	597.0	4.0	0.0	0.0	3.55	3.24	23343.328774147987	0.0	16436.893516081294	17677.44193165363	9.259551278916298		6.245020332857635	6.5642190611413405	2542.0	0.0	2643.0	2696.0	d	10	43	0	circle	-30	153	-0.017422578387113	0.02035245371962	-0.009973453384043	0.0056132035628267	0.0192855875423158	-0.0103348648026055	0.0
2022-10-12	a147	f	597.0	4.0	0.0	0.0	3.55	3.24	23343.328774147987	0.0	16436.893516081294	17677.44193165363	9.259551278916298		6.245020332857635	6.5642190611413405	2542.0	0.0	2643.0	2696.0	d	10	43	0	circle	-30	154	0.037367275494903	0.021288400025568	-0.0095089769009786	0.0058273565807729	0.0193741112348107	-0.0098470097085918	0.0
2022-10-12	a147	f	597.0	4.0	0.0	0.0	3.55	3.24	23343.328774147987	0.0	16436.893516081294	17677.44193165363	9.259551278916298		6.245020332857635	6.5642190611413405	2542.0	0.0	2643.0	2696.0	d	10	43	0	circle	-30	155	0.0059716045114187	0.014269372178247	-0.0059235870752929	0.0060012984215253	0.0194633821619933	-0.009345306922412	0.0
2022-10-12	a147	f	597.0	4.0	0.0	0.0	3.55	3.24	23343.328774147987	0.0	16436.893516081294	17677.44193165363	9.259551278916298		6.245020332857635	6.5642190611413405	2542.0	0.0	2643.0	2696.0	d	10	43	0	circle	-30	156	0.0065487855365722	0.015333556723473	-0.0038724151859294	0.0061336111627773	0.0195491779530574	-0.0088400925803691	0.0
2022-10-12	a147	f	597.0	4.0	0.0	0.0	3.55	3.24	23343.328774147987	0.0	16436.893516081294	17677.44193165363	9.259551278916298		6.245020332857635	6.5642190611413405	2542.0	0.0	2643.0	2696.0	d	10	43	0	circle	-30	157	0.0082180215741856	0.016664114280158	-0.003262376055695	0.006224096250052	0.0196277034606173	-0.0083414109183847	0.0
2022-10-12	a147	f	597.0	4.0	0.0	0.0	3.55	3.24	23343.328774147987	0.0	16436.893516081294	17677.44193165363	9.259551278916298		6.245020332857635	6.5642190611413405	2542.0	0.0	2643.0	2696.0	d	10	43	0	circle	-30	158	0.010217077654865	0.015196584261202	-0.0048990602365344	0.006273618338322	0.0196955772029723	-0.0078586929586133	0.0
2022-10-12	a147	f	597.0	4.0	0.0	0.0	3.55	3.24	23343.328774147987	0.0	16436.893516081294	17677.44193165363	9.259551278916298		6.245020332857635	6.5642190611413405	2542.0	0.0	2643.0	2696.0	d	10	43	0	circle	-30	159	-0.0094546787281202	0.022691938063264	-0.0015048796387132	0.0062838987811076	0.0197498696518963	-0.0074004952950629	0.0
2022-10-12	a147	f	597.0	4.0	0.0	0.0	3.55	3.24	23343.328774147987	0.0	16436.893516081294	17677.44193165363	9.259551278916298		6.245020332857635	6.5642190611413405	2542.0	0.0	2643.0	2696.0	d	10	43	0	circle	-30	160	0.0019494434623551	0.026155214348909	8.9924504860843e-05	0.0062573001179671	0.0197881879112622	-0.0069743063183722	0.0
2022-10-12	a147	f	597.0	4.0	0.0	0.0	3.55	3.24	23343.328774147987	0.0	16436.893516081294	17677.44193165363	9.259551278916298		6.245020332857635	6.5642190611413405	2542.0	0.0	2643.0	2696.0	d	10	43	0	circle	-30	161	-0.0058995025918276	0.032679104956842	-0.0053745267261493	0.0061966492443266	0.0198087769628734	-0.0065864238816705	0.0
2022-10-12	a147	f	597.0	4.0	0.0	0.0	3.55	3.24	23343.328774147987	0.0	16436.893516081294	17677.44193165363	9.259551278916298		6.245020332857635	6.5642190611413405	2542.0	0.0	2643.0	2696.0	d	10	43	0	circle	-30	162	0.038053422198444	0.017784682158249	-0.011906799252968	0.0061051433930674	0.0198105876293751	-0.0062419055199142	0.0
2022-10-12	a147	f	597.0	4.0	0.0	0.0	3.55	3.24	23343.328774147987	0.0	16436.893516081294	17677.44193165363	9.259551278916298		6.245020332857635	6.5642190611413405	2542.0	0.0	2643.0	2696.0	d	10	43	0	circle	-30	163	-0.0097704807994941	0.015881050049857	-0.0006748418377107	0.005986327902488	0.0197932688510724	-0.0059445761796143	0.0
2022-10-12	a147	f	597.0	4.0	0.0	0.0	3.55	3.24	23343.328774147987	0.0	16436.893516081294	17677.44193165363	9.259551278916298		6.245020332857635	6.5642190611413405	2542.0	0.0	2643.0	2696.0	d	10	43	0	circle	-30	164	0.019083699974032	0.029313237243216	-0.0065085538797758	0.005844073771807	0.0197570835023668	-0.0056970631261157	0.0
2022-10-12	a147	f	597.0	4.0	0.0	0.0	3.55	3.24	23343.328774147987	0.0	16436.893516081294	17677.44193165363	9.259551278916298		6.245020332857635	6.5642190611413405	2542.0	0.0	2643.0	2696.0	d	10	43	0	circle	-30	165	-0.0039550698158265	0.01802933741829	-0.0015495867557962	0.0056824959546599	0.0197027789009832	-0.0055008382863601	0.0
2022-10-12	a147	f	597.0	4.0	0.0	0.0	3.55	3.24	23343.328774147987	0.0	16436.893516081294	17677.44193165363	9.259551278916298		6.245020332857635	6.5642190611413405	2542.0	0.0	2643.0	2696.0	d	10	43	0	circle	-30	166	-0.0018962370029967	0.019026729164829	-0.0019976723521316	0.0055058192380642	0.0196314317354022	-0.005356272390229	0.0
2022-10-12	a147	f	597.0	4.0	0.0	0.0	3.55	3.24	23343.328774147987	0.0	16436.893516081294	17677.44193165363	9.259551278916298		6.245020332857635	6.5642190611413405	2542.0	0.0	2643.0	2696.0	d	10	43	0	circle	-30	167	0.0092055348931594	0.011556530414127	-0.0088827021999411	0.0053182386688263	0.0195442700757501	-0.0052627142626485	0.0
2022-10-12	a147	f	597.0	4.0	0.0	0.0	3.55	3.24	23343.328774147987	0.0	16436.893516081294	17677.44193165363	9.259551278916298		6.245020332857635	6.5642190611413405	2542.0	0.0	2643.0	2696.0	d	10	43	0	circle	-30	168	0.0070956884616033	0.01229810405634	-0.0082193337584377	0.0051238138388687	0.0194424905767055	-0.0052185982666527	0.0
2022-10-12	a147	f	597.0	4.0	0.0	0.0	3.55	3.24	23343.328774147987	0.0	16436.893516081294	17677.44193165363	9.259551278916298		6.245020332857635	6.5642190611413405	2542.0	0.0	2643.0	2696.0	d	10	43	0	circle	-30	169	0.0011429258789629	0.015760333074482	-0.0099574837359091	0.0049264018015456	0.0193271113299959	-0.0052215635808562	0.0
2022-10-12	a147	f	597.0	4.0	0.0	0.0	3.55	3.24	23343.328774147987	0.0	16436.893516081294	17677.44193165363	9.259551278916298		6.245020332857635	6.5642190611413405	2542.0	0.0	2643.0	2696.0	d	10	43	0	circle	-30	170	0.01378077339722	0.021879587428319	-0.0019794536869045	0.0047296047074202	0.0191988948648129	-0.0052685570180144	0.0
2022-10-12	a147	f	597.0	4.0	0.0	0.0	3.55	3.24	23343.328774147987	0.0	16436.893516081294	17677.44193165363	9.259551278916298		6.245020332857635	6.5642190611413405	2542.0	0.0	2643.0	2696.0	d	10	43	0	circle	-30	171	0.0013210129899684	0.022379177977001	-0.006335722543471	0.004536708401421	0.0190583429373662	-0.0053559019820515	0.0
2022-10-12	a147	f	597.0	4.0	0.0	0.0	3.55	3.24	23343.328774147987	0.0	16436.893516081294	17677.44193165363	9.259551278916298		6.245020332857635	6.5642190611413405	2542.0	0.0	2643.0	2696.0	d	10	43	0	circle	-30	172	0.0007490368156288	0.020796543037008	-0.0059621245147603	0.0043506013673305	0.018905730531212	-0.0054793400698635	0.0
2022-10-12	a147	f	597.0	4.0	0.0	0.0	3.55	3.24	23343.328774147987	0.0	16436.893516081294	17677.44193165363	9.259551278916298		6.245020332857635	6.5642190611413405	2542.0	0.0	2643.0	2696.0	d	10	43	0	circle	-30	173	0.0009082815067165	0.020105364956448	-0.0028346633206553	0.0041736777795492	0.0187411370583355	-0.0056340627696285	0.0
2022-10-12	a147	f	597.0	4.0	0.0	0.0	3.55	3.24	23343.328774147987	0.0	16436.893516081294	17677.44193165363	9.259551278916298		6.245020332857635	6.5642190611413405	2542.0	0.0	2643.0	2696.0	d	10	43	0	circle	-30	174	0.0090882805969254	0.019185677882306	-0.0081821782107317	0.0040077447872451	0.0185644501729541	-0.0058147444687263	0.0
2022-10-12	a147	f	597.0	4.0	0.0	0.0	3.55	3.24	23343.328774147987	0.0	16436.893516081294	17677.44193165363	9.259551278916298		6.245020332857635	6.5642190611413405	2542.0	0.0	2643.0	2696.0	d	10	43	0	circle	-30	175	-0.010205477023809	0.013241203145405	-0.0028984578326645	0.003853954108337	0.0183753412589204	-0.0060155805824403	0.0
2022-10-12	a147	f	597.0	4.0	0.0	0.0	3.55	3.24	23343.328774147987	0.0	16436.893516081294	17677.44193165363	9.259551278916298		6.245020332857635	6.5642190611413405	2542.0	0.0	2643.0	2696.0	d	10	43	0	circle	-30	176	-0.0043667701981366	0.012297093346208	-0.002648466399686	0.0037127682708145	0.0181732288240585	-0.0062303335077619	0.0
2022-10-12	a147	f	597.0	4.0	0.0	0.0	3.55	3.24	23343.328774147987	0.0	16436.893516081294	17677.44193165363	9.259551278916298		6.245020332857635	6.5642190611413405	2542.0	0.0	2643.0	2696.0	d	10	43	0	circle	-30	177	0.0088991713215982	0.012881945232844	-0.0034088278096068	0.003583980618013	0.0179572584789579	-0.0064523933240188	0.0
2022-10-12	a147	f	597.0	4.0	0.0	0.0	3.55	3.24	23343.328774147987	0.0	16436.893516081294	17677.44193165363	9.259551278916298		6.245020332857635	6.5642190611413405	2542.0	0.0	2643.0	2696.0	d	10	43	0	circle	-30	178	0.0041088844582652	0.018896191395393	-0.0025196313396171	0.0034668106038765	0.0177263306114127	-0.006674866840432	0.0
2022-10-12	a147	f	597.0	4.0	0.0	0.0	3.55	3.24	23343.328774147987	0.0	16436.893516081294	17677.44193165363	9.259551278916298		6.245020332857635	6.5642190611413405	2542.0	0.0	2643.0	2696.0	d	10	43	0	circle	-30	179	0.010475141916515	0.012971149872996	-0.0065578265200297	0.0033600595819652	0.0174791905727499	-0.0068907089200098	0.0
2022-10-12	a147	f	597.0	4.0	0.0	0.0	3.55	3.24	23343.328774147987	0.0	16436.893516081294	17677.44193165363	9.259551278916298		6.245020332857635	6.5642190611413405	2542.0	0.0	2643.0	2696.0	d	10	43	0	circle	-30	180	0.0044901417987409	0.019826261522058	-0.0096634515297221	0.0032622762460881	0.0172145727402119	-0.0070928995927261	0.0
2022-10-12	a147	f	597.0	4.0	0.0	0.0	3.55	3.24	23343.328774147987	0.0	16436.893516081294	17677.44193165363	9.259551278916298		6.245020332857635	6.5642190611413405	2542.0	0.0	2643.0	2696.0	d	10	43	0	circle	-30	181	-0.0021379600824508	0.019705223739638	-0.014415486897425	0.0031718890837523	0.0169313783943871	-0.0072746534380786	0.0
2022-10-12	a147	f	597.0	4.0	0.0	0.0	3.55	3.24	23343.328774147987	0.0	16436.893516081294	17677.44193165363	9.259551278916298		6.245020332857635	6.5642190611413405	2542.0	0.0	2643.0	2696.0	d	10	43	0	circle	-30	182	-0.0018835008592447	0.027067036745764	-0.012939580702372	0.0030873014423902	0.0166288637398054	-0.0074296298982642	0.0
2022-10-12	a147	f	597.0	4.0	0.0	0.0	3.55	3.24	23343.328774147987	0.0	16436.893516081294	17677.44193165363	9.259551278916298		6.245020332857635	6.5642190611413405	2542.0	0.0	2643.0	2696.0	d	10	43	0	circle	-30	183	0.0011126767023295	0.026225513735219	-0.012932188475765	0.0030069796842201	0.0163068039930343	-0.0075521046208692	0.0
2022-10-12	a147	f	597.0	4.0	0.0	0.0	3.55	3.24	23343.328774147987	0.0	16436.893516081294	17677.44193165363	9.259551278916298		6.245020332857635	6.5642190611413405	2542.0	0.0	2643.0	2696.0	d	10	43	0	circle	-30	184	0.010689508361205	0.014983761078488	-0.0047842980897149	0.0029295704781982	0.0159655900125481	-0.007637072530028	0.0
2022-10-12	a147	f	597.0	4.0	0.0	0.0	3.55	3.24	23343.328774147987	0.0	16436.893516081294	17677.44193165363	9.259551278916298		6.245020332857635	6.5642190611413405	2542.0	0.0	2643.0	2696.0	d	10	43	0	circle	-30	185	0.01168382844069	0.013528748470169	-0.0084554040687084	0.0028540507917127	0.0156062293184516	-0.007680280377513	0.0
2022-10-12	a147	f	597.0	4.0	0.0	0.0	3.55	3.24	23343.328774147987	0.0	16436.893516081294	17677.44193165363	9.259551278916298		6.245020332857635	6.5642190611413405	2542.0	0.0	2643.0	2696.0	d	10	43	0	circle	-30	186	-0.0005844754809172	0.016478758637493	-0.0055819035247182	0.0027798724324102	0.0152302643550279	-0.0076782128535694	0.0
2022-10-12	a147	f	597.0	4.0	0.0	0.0	3.55	3.24	23343.328774147987	0.0	16436.893516081294	17677.44193165363	9.259551278916298		6.245020332857635	6.5642190611413405	2542.0	0.0	2643.0	2696.0	d	10	43	0	circle	-30	187	0.0090176530584925	0.011353997369521	-0.0067060141188409	0.0027070566348538	0.0148396509760551	-0.0076280639709203	0.0
2022-10-12	a147	f	597.0	4.0	0.0	0.0	3.55	3.24	23343.328774147987	0.0	16436.893516081294	17677.44193165363	9.259551278916298		6.245020332857635	6.5642190611413405	2542.0	0.0	2643.0	2696.0	d	10	43	0	circle	-30	188	0.011050630233865	0.010707395907667	-0.0034115056922423	0.0026362238994095	0.0144366350866606	-0.0075277157183725	0.0
2022-10-12	a147	f	597.0	4.0	0.0	0.0	3.55	3.24	23343.328774147987	0.0	16436.893516081294	17677.44193165363	9.259551278916298		6.245020332857635	6.5642190611413405	2542.0	0.0	2643.0	2696.0	d	10	43	0	circle	-30	189	-0.0067144146689776	0.010982166812589	-0.0065463557947207	0.0025685654479389	0.0140236482639668	-0.007375736056069	0.0
2022-10-12	a147	f	597.0	4.0	0.0	0.0	3.55	3.24	23343.328774147987	0.0	16436.893516081294	17677.44193165363	9.259551278916298		6.245020332857635	6.5642190611413405	2542.0	0.0	2643.0	2696.0	d	10	43	0	circle	-30	190	0.018373216390492	0.0041194121033454	-0.0060104153299863	0.0025057617182164	0.013603238571907	-0.0071714044684705	0.0
2022-10-12	a147	f	597.0	4.0	0.0	0.0	3.55	3.24	23343.328774147987	0.0	16436.893516081294	17677.44193165363	9.259551278916298		6.245020332857635	6.5642190611413405	2542.0	0.0	2643.0	2696.0	d	10	43	0	circle	-30	191	0.0040466081590951	0.02106162249581	-0.0086262689422055	0.0024498511581982	0.0131780527277723	-0.0069147673764653	0.0
2022-10-12	a147	f	597.0	4.0	0.0	0.0	3.55	3.24	23343.328774147987	0.0	16436.893516081294	17677.44193165363	9.259551278916298		6.245020332857635	6.5642190611413405	2542.0	0.0	2643.0	2696.0	d	10	43	0	circle	-30	192	-0.012473560722838	0.015602055299244	-0.0046203562926824	0.0024030496471426	0.0127508725768018	-0.006606716146275	0.0
2022-10-12	a147	f	597.0	4.0	0.0	0.0	3.55	3.24	23343.328774147987	0.0	16436.893516081294	17677.44193165363	9.259551278916298		6.245020332857635	6.5642190611413405	2542.0	0.0	2643.0	2696.0	d	10	43	0	circle	-30	193	-0.011185324833703	0.017055812510757	-0.0091848344313508	0.0023675328365719	0.0123246803364188	-0.0062490756942919	0.0
2022-10-12	a147	f	597.0	4.0	0.0	0.0	3.55	3.24	23343.328774147987	0.0	16436.893516081294	17677.44193165363	9.259551278916298		6.245020332857635	6.5642190611413405	2542.0	0.0	2643.0	2696.0	d	10	43	0	circle	-30	194	-0.008417946061337	0.016231085767195	-0.011889952339814	0.0023452404878776	0.0119027074631596	-0.0058446927147677	0.0
2022-10-12	a147	f	597.0	4.0	0.0	0.0	3.55	3.24	23343.328774147987	0.0	16436.893516081294	17677.44193165363	9.259551278916298		6.245020332857635	6.5642190611413405	2542.0	0.0	2643.0	2696.0	d	10	43	0	circle	-30	195	0.033846203337918	0.0096593021432989	-0.012526118745843	0.0023377815712769	0.011488433512116	-0.0053975083220365	0.0
2022-10-12	a147	f	597.0	4.0	0.0	0.0	3.55	3.24	23343.328774147987	0.0	16436.893516081294	17677.44193165363	9.259551278916298		6.245020332857635	6.5642190611413405	2542.0	0.0	2643.0	2696.0	d	10	43	0	circle	-30	196	0.016135196911995	0.0083385732459565	-0.012260807732404	0.002346440920798	0.0110855311936663	-0.0049125881978236	0.0
2022-10-12	a147	f	597.0	4.0	0.0	0.0	3.55	3.24	23343.328774147987	0.0	16436.893516081294	17677.44193165363	9.259551278916298		6.245020332857635	6.5642190611413405	2542.0	0.0	2643.0	2696.0	d	10	43	0	circle	-30	197	-0.011473987701885	0.0087911564765622	0.0033528059177428	0.0023721775024725	0.0106977789459435	-0.0043960819231511	0.0
2022-10-12	a147	f	597.0	4.0	0.0	0.0	3.55	3.24	23343.328774147987	0.0	16436.893516081294	17677.44193165363	9.259551278916298		6.245020332857635	6.5642190611413405	2542.0	0.0	2643.0	2696.0	d	10	43	0	circle	-30	198	-0.011828955721836	0.019801631289394	-0.010263221412651	0.0024155081351726	0.0103289696078614	-0.0038551065015088	0.0
2022-10-12	a147	f	597.0	4.0	0.0	0.0	3.55	3.24	23343.328774147987	0.0	16436.893516081294	17677.44193165363	9.259551278916298		6.245020332857635	6.5642190611413405	2542.0	0.0	2643.0	2696.0	d	10	43	0	circle	-30	199	-0.019919972820031	0.0058860266133801	-0.0044231218726809	0.0024763069200702	0.0099828256353129	-0.0032975784485346	0.0
2022-10-12	a147	f	597.0	4.0	0.0	0.0	3.55	3.24	23343.328774147987	0.0	16436.893516081294	17677.44193165363	9.259551278916298		6.245020332857635	6.5642190611413405	2542.0	0.0	2643.0	2696.0	d	10	43	0	circle	-30	200	0.015769872981834	0.002774889796254	-0.0040595493063845	0.0025536585253575	0.0096629084626185	-0.0027320201544745	0.0
2022-10-12	a147	f	597.0	4.0	0.0	0.0	3.55	3.24	23343.328774147987	0.0	16436.893516081294	17677.44193165363	9.259551278916298		6.245020332857635	6.5642190611413405	2542.0	0.0	2643.0	2696.0	d	10	44	0	circle	-30	0	0.000745844188793	-0.0004132804032669	-0.0001918332717141	3.142871587454632e-05	-6.052849204735932e-06	-0.0002007180430034	-0.0001632364779241
2022-10-12	a147	f	597.0	4.0	0.0	0.0	3.55	3.24	23343.328774147987	0.0	16436.893516081294	17677.44193165363	9.259551278916298		6.245020332857635	6.5642190611413405	2542.0	0.0	2643.0	2696.0	d	10	44	0	circle	-30	1	-0.00083341561032	-0.0005869641536658	-0.0038703329285434	2.1211385233881854e-05	-1.290736015354645e-05	-0.0002195746775626	-0.0001854559321751
2022-10-12	a147	f	597.0	4.0	0.0	0.0	3.55	3.24	23343.328774147987	0.0	16436.893516081294	17677.44193165363	9.259551278916298		6.245020332857635	6.5642190611413405	2542.0	0.0	2643.0	2696.0	d	10	44	0	circle	-30	2	-0.0060363952688962	0.0003997264244959	-0.0049864117592782	1.0933904810802415e-05	-1.778508609803917e-05	-0.0002272166642174	-0.0001984976733086
2022-10-12	a147	f	597.0	4.0	0.0	0.0	3.55	3.24	23343.328774147987	0.0	16436.893516081294	17677.44193165363	9.259551278916298		6.245020332857635	6.5642190611413405	2542.0	0.0	2643.0	2696.0	d	10	44	0	circle	-30	3	0.0062042560419041	-0.0038462081153762	-0.0017750358109864	8.294371178794166e-07	-2.046295451045296e-05	-0.0002232845811496	-0.0002019921895213
2022-10-12	a147	f	597.0	4.0	0.0	0.0	3.55	3.24	23343.328774147987	0.0	16436.893516081294	17677.44193165363	9.259551278916298		6.245020332857635	6.5642190611413405	2542.0	0.0	2643.0	2696.0	d	10	44	0	circle	-30	4	-0.0082303717496042	0.0011134034502025	-0.0030079870924659	-8.93959608736195e-06	-2.0896190831474268e-05	-0.0002081439531784	-0.0001783081662596
2022-10-12	a147	f	597.0	4.0	0.0	0.0	3.55	3.24	23343.328774147987	0.0	16436.893516081294	17677.44193165363	9.259551278916298		6.245020332857635	6.5642190611413405	2542.0	0.0	2643.0	2696.0	d	10	44	0	circle	-30	5	0.004652956396844	-0.0001678335860537	-0.0051321720491184	-1.8291954526836558e-05	-1.922145641087362e-05	-0.0001828633103104	-0.0001453498993726
2022-10-12	a147	f	597.0	4.0	0.0	0.0	3.55	3.24	23343.328774147987	0.0	16436.893516081294	17677.44193165363	9.259551278916298		6.245020332857635	6.5642190611413405	2542.0	0.0	2643.0	2696.0	d	10	44	0	circle	-30	6	-0.0056025098172987	0.0011136373279668	0.000209748112902	-2.72209286751101e-05	-1.5746476690852337e-05	-0.0001491457528241	-0.0001061783474581
2022-10-12	a147	f	597.0	4.0	0.0	0.0	3.55	3.24	23343.328774147987	0.0	16436.893516081294	17677.44193165363	9.259551278916298		6.245020332857635	6.5642190611413405	2542.0	0.0	2643.0	2696.0	d	10	44	0	circle	-30	7	0.0098183195236509	-0.00450178283766	-0.0009360271436342	-3.57729452123744e-05	-1.0931895757265882e-05	-0.0001092166988845	-6.251185791491691e-05
2022-10-12	a147	f	597.0	4.0	0.0	0.0	3.55	3.24	23343.328774147987	0.0	16436.893516081294	17677.44193165363	9.259551278916298		6.245020332857635	6.5642190611413405	2542.0	0.0	2643.0	2696.0	d	10	44	0	circle	-30	8	-0.011509142873959	-0.000968510482971	0.0015108835980888	-4.401792826601783e-05	-5.368506049989968e-06	-6.567526152999507e-05	-1.628882721398727e-05
2022-10-12	a147	f	597.0	4.0	0.0	0.0	3.55	3.24	23343.328774147987	0.0	16436.893516081294	17677.44193165363	9.259551278916298		6.245020332857635	6.5642190611413405	2542.0	0.0	2643.0	2696.0	d	10	44	0	circle	-30	9	0.0098035956714173	0.0024537915525207	-0.0007569099937612	-5.202068580489767e-05	2.567736908392633e-07	-2.132445479934541e-05	0.0
2022-10-12	a147	f	597.0	4.0	0.0	0.0	3.55	3.24	23343.328774147987	0.0	16436.893516081294	17677.44193165363	9.259551278916298		6.245020332857635	6.5642190611413405	2542.0	0.0	2643.0	2696.0	d	10	44	0	circle	-30	10	-0.0031702962529174	-0.0008427694854718	0.0007537219834416	-5.981640823575805e-05	5.212316931520421e-06	2.100422748271868e-05	0.0
2022-10-12	a147	f	597.0	4.0	0.0	0.0	3.55	3.24	23343.328774147987	0.0	16436.893516081294	17677.44193165363	9.259551278916298		6.245020332857635	6.5642190611413405	2542.0	0.0	2643.0	2696.0	d	10	44	0	circle	-30	11	0.0012316587976762	0.0002986573549094	0.000838365336051	-6.73909668852682e-05	8.784612502085618e-06	5.862374364448834e-05	0.0
2022-10-12	a147	f	597.0	4.0	0.0	0.0	3.55	3.24	23343.328774147987	0.0	16436.893516081294	17677.44193165363	9.259551278916298		6.245020332857635	6.5642190611413405	2542.0	0.0	2643.0	2696.0	d	10	44	0	circle	-30	12	0.0010906925407408	0.0032768084802257	0.003298337936647	-7.467095234803132e-05	1.0340827826702328e-05	8.915891993123658e-05	4.147139756502933e-06
2022-10-12	a147	f	597.0	4.0	0.0	0.0	3.55	3.24	23343.328774147987	0.0	16436.893516081294	17677.44193165363	9.259551278916298		6.245020332857635	6.5642190611413405	2542.0	0.0	2643.0	2696.0	d	10	44	0	circle	-30	13	-0.0051623758579064	0.000949835199917	0.0044696798347176	-8.152513938503096e-05	9.38318311045414e-06	0.0001107025637099	1.979424121444944e-05
2022-10-12	a147	f	597.0	4.0	0.0	0.0	3.55	3.24	23343.328774147987	0.0	16436.893516081294	17677.44193165363	9.259551278916298		6.245020332857635	6.5642190611413405	2542.0	0.0	2643.0	2696.0	d	10	44	0	circle	-30	14	0.0017858987277623	-0.001004436700182	0.0019671632730081	-8.776972099513362e-05	5.588956989983935e-06	0.0001219478407055	2.8589162720448613e-05
2022-10-12	a147	f	597.0	4.0	0.0	0.0	3.55	3.24	23343.328774147987	0.0	16436.893516081294	17677.44193165363	9.259551278916298		6.245020332857635	6.5642190611413405	2542.0	0.0	2643.0	2696.0	d	10	44	0	circle	-30	15	0.0056935537119647	1.10272834216e-06	0.0038867830569488	-9.316755457028655e-05	-1.1673520736550651e-06	0.0001222826879421	2.794778129816133e-05
2022-10-12	a147	f	597.0	4.0	0.0	0.0	3.55	3.24	23343.328774147987	0.0	16436.893516081294	17677.44193165363	9.259551278916298		6.245020332857635	6.5642190611413405	2542.0	0.0	2643.0	2696.0	d	10	44	0	circle	-30	16	0.0031458345972363	0.0015444903332624	0.0028249434292675	-9.742422755323803e-05	-1.0804961689106757e-05	0.0001118381957659	3.609006523575268e-06
2022-10-12	a147	f	597.0	4.0	0.0	0.0	3.55	3.24	23343.328774147987	0.0	16436.893516081294	17677.44193165363	9.259551278916298		6.245020332857635	6.5642190611413405	2542.0	0.0	2643.0	2696.0	d	10	44	0	circle	-30	17	-0.0046953701532599	-0.0013386614477344	0.0033500971034416	-0.0001002010465426	-2.303293253298472e-05	9.148986066633592e-05	0.0
2022-10-12	a147	f	597.0	4.0	0.0	0.0	3.55	3.24	23343.328774147987	0.0	16436.893516081294	17677.44193165363	9.259551278916298		6.245020332857635	6.5642190611413405	2542.0	0.0	2643.0	2696.0	d	10	44	0	circle	-30	18	-0.0011214127546671	0.0036590059321496	0.0026909030107655	-0.0001011600062763	-3.7349369405515696e-05	6.281245052692917e-05	0.0
2022-10-12	a147	f	597.0	4.0	0.0	0.0	3.55	3.24	23343.328774147987	0.0	16436.893516081294	17677.44193165363	9.259551278916298		6.245020332857635	6.5642190611413405	2542.0	0.0	2643.0	2696.0	d	10	44	0	circle	-30	19	-0.0033578516359817	0.0033415857342188	0.0014309566042721	-0.0001000276551763	-5.304819290711197e-05	2.798919451317681e-05	0.0
2022-10-12	a147	f	597.0	4.0	0.0	0.0	3.55	3.24	23343.328774147987	0.0	16436.893516081294	17677.44193165363	9.259551278916298		6.245020332857635	6.5642190611413405	2542.0	0.0	2643.0	2696.0	d	10	44	0	circle	-30	20	-0.0060266136654558	-0.0002596263530653	0.0006220705876523	-9.664768734609464e-05	-6.924293583205856e-05	-1.032150910405503e-05	0.0
2022-10-12	a147	f	597.0	4.0	0.0	0.0	3.55	3.24	23343.328774147987	0.0	16436.893516081294	17677.44193165363	9.259551278916298		6.245020332857635	6.5642190611413405	2542.0	0.0	2643.0	2696.0	d	10	44	0	circle	-30	21	0.0038139785457832	-0.0010424072822929	0.0004535083870859	-9.099916621062658e-05	-8.491723667006293e-05	-4.9154275579448425e-05	0.0
2022-10-12	a147	f	597.0	4.0	0.0	0.0	3.55	3.24	23343.328774147987	0.0	16436.893516081294	17677.44193165363	9.259551278916298		6.245020332857635	6.5642190611413405	2542.0	0.0	2643.0	2696.0	d	10	44	0	circle	-30	22	0.003056077612916	-0.0018537607483265	0.0013755540314408	-8.317502359727079e-05	-9.900067515301888e-05	-8.542956073310346e-05	0.0
2022-10-12	a147	f	597.0	4.0	0.0	0.0	3.55	3.24	23343.328774147987	0.0	16436.893516081294	17677.44193165363	9.259551278916298		6.245020332857635	6.5642190611413405	2542.0	0.0	2643.0	2696.0	d	10	44	0	circle	-30	23	0.0032251540773637	-0.0029995277519536	-0.0054932993163744	-7.333739571145639e-05	-0.0001104541592673	-0.0001161616128406	0.0
2022-10-12	a147	f	597.0	4.0	0.0	0.0	3.55	3.24	23343.328774147987	0.0	16436.893516081294	17677.44193165363	9.259551278916298		6.245020332857635	6.5642190611413405	2542.0	0.0	2643.0	2696.0	d	10	44	0	circle	-30	24	-0.0033089322054065	0.0035047417081272	-0.002132845856368	-6.168061451135298e-05	-0.000118346288394	-0.0001386707595921	0.0
2022-10-12	a147	f	597.0	4.0	0.0	0.0	3.55	3.24	23343.328774147987	0.0	16436.893516081294	17677.44193165363	9.259551278916298		6.245020332857635	6.5642190611413405	2542.0	0.0	2643.0	2696.0	d	10	44	0	circle	-30	25	0.0007723173500627	-0.002226419368629	-0.0074357064335522	-4.8421131508088784e-05	-0.0001219128666052	-0.000150781924251	0.0
2022-10-12	a147	f	597.0	4.0	0.0	0.0	3.55	3.24	23343.328774147987	0.0	16436.893516081294	17677.44193165363	9.259551278916298		6.245020332857635	6.5642190611413405	2542.0	0.0	2643.0	2696.0	d	10	44	0	circle	-30	26	-0.0010950037940018	7.5703684191918e-05	5.8579413118185e-05	-3.380780971214077e-05	-0.0001206049804905	-0.0001509862156458	0.0
2022-10-12	a147	f	597.0	4.0	0.0	0.0	3.55	3.24	23343.328774147987	0.0	16436.893516081294	17677.44193165363	9.259551278916298		6.245020332857635	6.5642190611413405	2542.0	0.0	2643.0	2696.0	d	10	44	0	circle	-30	27	0.0031517533206318	-0.0050035776809576	-0.0039421753862547	-1.81361095659437e-05	-0.0001141328852529	-0.0001385495043412	-6.280509522394966e-06
2022-10-12	a147	f	597.0	4.0	0.0	0.0	3.55	3.24	23343.328774147987	0.0	16436.893516081294	17677.44193165363	9.259551278916298		6.245020332857635	6.5642190611413405	2542.0	0.0	2643.0	2696.0	d	10	44	0	circle	-30	28	-0.012186093775733	-0.0003581563084368	-0.0042649257082959	-1.757891340512323e-06	-0.0001025019347184	-0.0001135662858044	-9.306459745494193e-06
2022-10-12	a147	f	597.0	4.0	0.0	0.0	3.55	3.24	23343.328774147987	0.0	16436.893516081294	17677.44193165363	9.259551278916298		6.245020332857635	6.5642190611413405	2542.0	0.0	2643.0	2696.0	d	10	44	0	circle	-30	29	0.010824767166894	-0.0011529416112379	-0.0043662323563207	1.4918251077506967e-05	-8.602837572264783e-05	-7.696395534530246e-05	0.0
2022-10-12	a147	f	597.0	4.0	0.0	0.0	3.55	3.24	23343.328774147987	0.0	16436.893516081294	17677.44193165363	9.259551278916298		6.245020332857635	6.5642190611413405	2542.0	0.0	2643.0	2696.0	d	10	44	0	circle	-30	30	-0.0009834139014725	0.0012625108590304	-0.0021459241271387	3.144323450324323e-05	-6.532834790383396e-05	-3.045747637516333e-05	0.0
2022-10-12	a147	f	597.0	4.0	0.0	0.0	3.55	3.24	23343.328774147987	0.0	16436.893516081294	17677.44193165363	9.259551278916298		6.245020332857635	6.5642190611413405	2542.0	0.0	2643.0	2696.0	d	10	44	0	circle	-30	31	-0.0051293114058983	-0.0044132079891363	-0.0023323585744696	4.7355803162893455e-05	-4.128507125638817e-05	2.354953659765274e-05	0.0
2022-10-12	a147	f	597.0	4.0	0.0	0.0	3.55	3.24	23343.328774147987	0.0	16436.893516081294	17677.44193165363	9.259551278916298		6.245020332857635	6.5642190611413405	2542.0	0.0	2643.0	2696.0	d	10	44	0	circle	-30	32	0.0097524153003909	-0.0027854550795064	-0.0006153007091538	6.220732906066094e-05	-1.5000968327815943e-05	8.211535643868306e-05	4.907059050206174e-06
2022-10-12	a147	f	597.0	4.0	0.0	0.0	3.55	3.24	23343.328774147987	0.0	16436.893516081294	17677.44193165363	9.259551278916298		6.245020332857635	6.5642190611413405	2542.0	0.0	2643.0	2696.0	d	10	44	0	circle	-30	33	-0.0094486739891661	-0.0001777938139942	0.000975459450214	7.55764223403034e-05	1.2268811119067247e-05	0.000141952041647	5.410680818769498e-05
2022-10-12	a147	f	597.0	4.0	0.0	0.0	3.55	3.24	23343.328774147987	0.0	16436.893516081294	17677.44193165363	9.259551278916298		6.245020332857635	6.5642190611413405	2542.0	0.0	2643.0	2696.0	d	10	44	0	circle	-30	34	0.0042263501298867	0.0085670174639349	0.0049191671832281	8.707730013637798e-05	3.920861224822867e-05	0.0001996433500439	7.335743765937209e-05
2022-10-12	a147	f	597.0	4.0	0.0	0.0	3.55	3.24	23343.328774147987	0.0	16436.893516081294	17677.44193165363	9.259551278916298		6.245020332857635	6.5642190611413405	2542.0	0.0	2643.0	2696.0	d	10	44	0	circle	-30	35	-0.0014510241102498	0.0006004908915245	1.3799510955024e-05	9.636784665925244e-05	6.45499994410407e-05	0.0002518687565915	9.09509104913033e-05
2022-10-12	a147	f	597.0	4.0	0.0	0.0	3.55	3.24	23343.328774147987	0.0	16436.893516081294	17677.44193165363	9.259551278916298		6.245020332857635	6.5642190611413405	2542.0	0.0	2643.0	2696.0	d	10	44	0	circle	-30	36	-0.0003049684847287	0.0003020145388673	0.0024807370884408	0.0001031635689631	8.716496463112771e-05	0.0002956128550485	0.0001052843214542
2022-10-12	a147	f	597.0	4.0	0.0	0.0	3.55	3.24	23343.328774147987	0.0	16436.893516081294	17677.44193165363	9.259551278916298		6.245020332857635	6.5642190611413405	2542.0	0.0	2643.0	2696.0	d	10	44	0	circle	-30	37	0.0022996183220236	-0.0003929370802661	0.0032673516497704	0.0001072588197456	0.0001061221744207	0.0003283479472766	0.0001149669531102
2022-10-12	a147	f	597.0	4.0	0.0	0.0	3.55	3.24	23343.328774147987	0.0	16436.893516081294	17677.44193165363	9.259551278916298		6.245020332857635	6.5642190611413405	2542.0	0.0	2643.0	2696.0	d	10	44	0	circle	-30	38	0.0054972800031431	0.000277235689487	0.006808314614173	0.00010854894528	0.0001207111107308	0.0003481864043052	0.0001189263482943
2022-10-12	a147	f	597.0	4.0	0.0	0.0	3.55	3.24	23343.328774147987	0.0	16436.893516081294	17677.44193165363	9.259551278916298		6.245020332857635	6.5642190611413405	2542.0	0.0	2643.0	2696.0	d	10	44	0	circle	-30	39	-0.0032800174101329	-0.0007770780325614	0.0018623231274694	0.0001070415572677	0.0001304529376554	0.0003539965185081	0.0001165020235849
2022-10-12	a147	f	597.0	4.0	0.0	0.0	3.55	3.24	23343.328774147987	0.0	16436.893516081294	17677.44193165363	9.259551278916298		6.245020332857635	6.5642190611413405	2542.0	0.0	2643.0	2696.0	d	10	44	0	circle	-30	40	0.0021520078684197	0.0027860136222858	0.0046749664492699	0.000102845196881	0.0001351102897996	0.0003454696104669	0.0001075141237861
2022-10-12	a147	f	597.0	4.0	0.0	0.0	3.55	3.24	23343.328774147987	0.0	16436.893516081294	17677.44193165363	9.259551278916298		6.245020332857635	6.5642190611413405	2542.0	0.0	2643.0	2696.0	d	10	44	0	circle	-30	41	-0.0043543828397382	0.0009868422689431	0.0037632747270679	9.61357321166718e-05	0.0001346969146542	0.0003231305313421	9.229788457117248e-05
2022-10-12	a147	f	597.0	4.0	0.0	0.0	3.55	3.24	23343.328774147987	0.0	16436.893516081294	17677.44193165363	9.259551278916298		6.245020332857635	6.5642190611413405	2542.0	0.0	2643.0	2696.0	d	10	44	0	circle	-30	42	-0.0049085762186833	0.0028761122969987	0.0030296333757335	8.711684418604565e-05	0.0001294804139473	0.0002882922712871	7.169501315367973e-05
2022-10-12	a147	f	597.0	4.0	0.0	0.0	3.55	3.24	23343.328774147987	0.0	16436.893516081294	17677.44193165363	9.259551278916298		6.245020332857635	6.5642190611413405	2542.0	0.0	2643.0	2696.0	d	10	44	0	circle	-30	43	0.0001733651741014	0.0011062969149838	0.0006321099439741	7.599760735710822e-05	0.0001199683285412	0.0002429584423413	4.699250644299332e-05
2022-10-12	a147	f	597.0	4.0	0.0	0.0	3.55	3.24	23343.328774147987	0.0	16436.893516081294	17677.44193165363	9.259551278916298		6.245020332857635	6.5642190611413405	2542.0	0.0	2643.0	2696.0	d	10	44	0	circle	-30	44	0.003245509687198	-0.0027536476235476	0.0004266962652293	6.300437697208869e-05	0.0001068714641892	0.0001896799108326	1.980406967134862e-05
2022-10-12	a147	f	597.0	4.0	0.0	0.0	3.55	3.24	23343.328774147987	0.0	16436.893516081294	17677.44193165363	9.259551278916298		6.245020332857635	6.5642190611413405	2542.0	0.0	2643.0	2696.0	d	10	44	0	circle	-30	45	0.010555095935209	-0.0023150433173531	0.0019984494017241	4.842278579590981e-05	9.104869662925496e-05	0.0001313774387252	0.0
2022-10-12	a147	f	597.0	4.0	0.0	0.0	3.55	3.24	23343.328774147987	0.0	16436.893516081294	17677.44193165363	9.259551278916298		6.245020332857635	6.5642190611413405	2542.0	0.0	2643.0	2696.0	d	10	44	0	circle	-30	46	-0.0001960298589745	0.0018108673063792	-0.0063918834000977	3.263667325831726e-05	7.34486677599821e-05	7.114479918456857e-05	0.0
2022-10-12	a147	f	597.0	4.0	0.0	0.0	3.55	3.24	23343.328774147987	0.0	16436.893516081294	17677.44193165363	9.259551278916298		6.245020332857635	6.5642190611413405	2542.0	0.0	2643.0	2696.0	d	10	44	0	circle	-30	47	-0.010611359428911	0.0045382258455575	-0.0023099036219251	1.612512337066431e-05	5.5062476389186334e-05	1.2047764058888327e-05	0.0
2022-10-12	a147	f	597.0	4.0	0.0	0.0	3.55	3.24	23343.328774147987	0.0	16436.893516081294	17677.44193165363	9.259551278916298		6.245020332857635	6.5642190611413405	2542.0	0.0	2643.0	2696.0	d	10	44	0	circle	-30	48	0.0051972962946734	-0.0015078986798485	0.0003614655896392	-5.859949799733881e-07	3.6883723584100365e-05	-4.3061581454138655e-05	-5.591862890064904e-06
2022-10-12	a147	f	597.0	4.0	0.0	0.0	3.55	3.24	23343.328774147987	0.0	16436.893516081294	17677.44193165363	9.259551278916298		6.245020332857635	6.5642190611413405	2542.0	0.0	2643.0	2696.0	d	10	44	0	circle	-30	49	-0.0055044846650536	-0.0014425991283257	-0.0028351854329225	-1.6981638157725647e-05	1.9859291204898937e-05	-9.1698541529575e-05	-5.485761216695041e-05
2022-10-12	a147	f	597.0	4.0	0.0	0.0	3.55	3.24	23343.328774147987	0.0	16436.893516081294	17677.44193165363	9.259551278916298		6.245020332857635	6.5642190611413405	2542.0	0.0	2643.0	2696.0	d	10	44	0	circle	-30	50	0.0045384576158242	-0.001921918430605	-0.0024101674241323	-3.2591400752988744e-05	4.82478028415767e-06	-0.0001318651469734	-9.444896593631496e-05
2022-10-12	a147	f	597.0	4.0	0.0	0.0	3.55	3.24	23343.328774147987	0.0	16436.893516081294	17677.44193165363	9.259551278916298		6.245020332857635	6.5642190611413405	2542.0	0.0	2643.0	2696.0	d	10	44	0	circle	-30	51	0.0022511358273663	-0.0027910560785049	-0.0027019521853152	-4.699982483727007e-05	-7.561972892162951e-06	-0.0001621407362172	-0.0001075789384878
2022-10-12	a147	f	597.0	4.0	0.0	0.0	3.55	3.24	23343.328774147987	0.0	16436.893516081294	17677.44193165363	9.259551278916298		6.245020332857635	6.5642190611413405	2542.0	0.0	2643.0	2696.0	d	10	44	0	circle	-30	52	0.0023886736365661	-0.0026988412109527	-0.0026741269572919	-5.985410184303965e-05	-1.6870254901361408e-05	-0.0001817437585192	-0.0001050194017748
2022-10-12	a147	f	597.0	4.0	0.0	0.0	3.55	3.24	23343.328774147987	0.0	16436.893516081294	17677.44193165363	9.259551278916298		6.245020332857635	6.5642190611413405	2542.0	0.0	2643.0	2696.0	d	10	44	0	circle	-30	53	-0.0095244258223749	0.0013459475996976	-0.003429974533031	-7.088826085393382e-05	-2.291690572998877e-05	-0.0001905596185979	-9.67544520140002e-05
2022-10-12	a147	f	597.0	4.0	0.0	0.0	3.55	3.24	23343.328774147987	0.0	16436.893516081294	17677.44193165363	9.259551278916298		6.245020332857635	6.5642190611413405	2542.0	0.0	2643.0	2696.0	d	10	44	0	circle	-30	54	-0.0083331158764808	0.0009414687186325	-0.0033543897754571	-7.996127140019483e-05	-2.575682201463243e-05	-0.0001891302590332	-8.341216561840139e-05
2022-10-12	a147	f	597.0	4.0	0.0	0.0	3.55	3.24	23343.328774147987	0.0	16436.893516081294	17677.44193165363	9.259551278916298		6.245020332857635	6.5642190611413405	2542.0	0.0	2643.0	2696.0	d	10	44	0	circle	-30	55	0.010973805137218	-0.0019126742294919	-0.0026245861220145	-8.70773524352762e-05	-2.565350740605017e-05	-0.0001786023027606	-6.587144291935741e-05
2022-10-12	a147	f	597.0	4.0	0.0	0.0	3.55	3.24	23343.328774147987	0.0	16436.893516081294	17677.44193165363	9.259551278916298		6.245020332857635	6.5642190611413405	2542.0	0.0	2643.0	2696.0	d	10	44	0	circle	-30	56	-0.0005249710001295	-0.000145946990267	0.0001260945230285	-9.236069218371086e-05	-2.304287023355369e-05	-0.0001606320512711	-4.5228488853898125e-05
2022-10-12	a147	f	597.0	4.0	0.0	0.0	3.55	3.24	23343.328774147987	0.0	16436.893516081294	17677.44193165363	9.259551278916298		6.245020332857635	6.5642190611413405	2542.0	0.0	2643.0	2696.0	d	10	44	0	circle	-30	57	0.0018275539568199	0.000690503744331	-4.1100328142516e-05	-9.600055055387198e-05	-1.849527895192068e-05	-0.0001372514484835	-2.27556189777377e-05
2022-10-12	a147	f	597.0	4.0	0.0	0.0	3.55	3.24	23343.328774147987	0.0	16436.893516081294	17677.44193165363	9.259551278916298		6.245020332857635	6.5642190611413405	2542.0	0.0	2643.0	2696.0	d	10	44	0	circle	-30	58	-0.0047790401672264	-0.001849063902641	0.000336909322262	-9.820670305070676e-05	-1.2673547719075527e-05	-0.0001107071917223	0.0
2022-10-12	a147	f	597.0	4.0	0.0	0.0	3.55	3.24	23343.328774147987	0.0	16436.893516081294	17677.44193165363	9.259551278916298		6.245020332857635	6.5642190611413405	2542.0	0.0	2643.0	2696.0	d	10	44	0	circle	-30	59	0.0013352842856523	0.0010680988270799	0.0022338753457472	-9.918876464944129e-05	-6.285480166017616e-06	-8.328873552227969e-05	0.0
2022-10-12	a147	f	597.0	4.0	0.0	0.0	3.55	3.24	23343.328774147987	0.0	16436.893516081294	17677.44193165363	9.259551278916298		6.245020332857635	6.5642190611413405	2542.0	0.0	2643.0	2696.0	d	10	44	0	circle	-30	60	-0.0001162002836846	0.0010258360087367	0.0024019924855106	-9.914227937386898e-05	-3.2113890394982405e-08	-5.715901849201272e-05	0.0
2022-10-12	a147	f	597.0	4.0	0.0	0.0	3.55	3.24	23343.328774147987	0.0	16436.893516081294	17677.44193165363	9.259551278916298		6.245020332857635	6.5642190611413405	2542.0	0.0	2643.0	2696.0	d	10	44	0	circle	-30	61	0.0012190976997856	0.0013835428443058	-0.000377104157475	-9.822683350526442e-05	5.44523941548567e-06	-3.4199172072383776e-05	0.0
2022-10-12	a147	f	597.0	4.0	0.0	0.0	3.55	3.24	23343.328774147987	0.0	16436.893516081294	17677.44193165363	9.259551278916298		6.245020332857635	6.5642190611413405	2542.0	0.0	2643.0	2696.0	d	10	44	0	circle	-30	62	-0.001266914774213	0.0007101222615401	0.0052211744964547	-9.653848068382636e-05	9.61262374207388e-06	-1.5875563863939342e-05	0.0
2022-10-12	a147	f	597.0	4.0	0.0	0.0	3.55	3.24	23343.328774147987	0.0	16436.893516081294	17677.44193165363	9.259551278916298		6.245020332857635	6.5642190611413405	2542.0	0.0	2643.0	2696.0	d	10	44	0	circle	-30	63	0.0079714012074122	-0.0012613114207176	0.0023846293773967	-9.408592577475562e-05	1.2079204782984966e-05	-3.134261031790914e-06	0.0
2022-10-12	a147	f	597.0	4.0	0.0	0.0	3.55	3.24	23343.328774147987	0.0	16436.893516081294	17677.44193165363	9.259551278916298		6.245020332857635	6.5642190611413405	2542.0	0.0	2643.0	2696.0	d	10	44	0	circle	-30	64	-0.0015517035439286	0.001528169818803	0.0054747148709214	-9.078082240668492e-05	1.2620692698837278e-05	3.670588326662115e-06	0.0
2022-10-12	a147	f	597.0	4.0	0.0	0.0	3.55	3.24	23343.328774147987	0.0	16436.893516081294	17677.44193165363	9.259551278916298		6.245020332857635	6.5642190611413405	2542.0	0.0	2643.0	2696.0	d	10	44	0	circle	-30	65	-0.0002765806448942	0.0003106305863207	0.0015367409815819	-8.645414137992354e-05	1.1195112389396996e-05	4.803973665024303e-06	0.0
2022-10-12	a147	f	597.0	4.0	0.0	0.0	3.55	3.24	23343.328774147987	0.0	16436.893516081294	17677.44193165363	9.259551278916298		6.245020332857635	6.5642190611413405	2542.0	0.0	2643.0	2696.0	d	10	44	0	circle	-30	66	-0.0019628830514656	0.0024524979236462	0.0029588695098085	-8.090264809525253e-05	7.953510141679542e-06	1.124740963846974e-06	0.0
2022-10-12	a147	f	597.0	4.0	0.0	0.0	3.55	3.24	23343.328774147987	0.0	16436.893516081294	17677.44193165363	9.259551278916298		6.245020332857635	6.5642190611413405	2542.0	0.0	2643.0	2696.0	d	10	44	0	circle	-30	67	-0.0018808101918059	0.0008933628166188	0.0057117621794853	-7.395203995316918e-05	3.241905868435124e-06	-5.992623199098916e-06	0.0
2022-10-12	a147	f	597.0	4.0	0.0	0.0	3.55	3.24	23343.328774147987	0.0	16436.893516081294	17677.44193165363	9.259551278916298		6.245020332857635	6.5642190611413405	2542.0	0.0	2643.0	2696.0	d	10	44	0	circle	-30	68	-0.0031640223166829	0.0034382051167354	-0.0049752095278956	-6.5515173518985e-05	-2.41273103750343e-06	-1.478515509025524e-05	0.0
2022-10-12	a147	f	597.0	4.0	0.0	0.0	3.55	3.24	23343.328774147987	0.0	16436.893516081294	17677.44193165363	9.259551278916298		6.245020332857635	6.5642190611413405	2542.0	0.0	2643.0	2696.0	d	10	44	0	circle	-30	69	-0.0023275489565812	-2.4450082143671e-05	-0.0008775963743305	-5.5629105039874496e-05	-8.339124073899203e-06	-2.3269568169159683e-05	0.0
2022-10-12	a147	f	597.0	4.0	0.0	0.0	3.55	3.24	23343.328774147987	0.0	16436.893516081294	17677.44193165363	9.259551278916298		6.245020332857635	6.5642190611413405	2542.0	0.0	2643.0	2696.0	d	10	44	0	circle	-30	70	-0.0017517908853411	0.0002559441019635	-0.0013393412777393	-4.446152752443445e-05	-1.3784368167137292e-05	-2.9432398305417303e-05	0.0
2022-10-12	a147	f	597.0	4.0	0.0	0.0	3.55	3.24	23343.328774147987	0.0	16436.893516081294	17677.44193165363	9.259551278916298		6.245020332857635	6.5642190611413405	2542.0	0.0	2643.0	2696.0	d	10	44	0	circle	-30	71	0.0026773078831402	-0.0033601437113443	-0.0011155419526976	-3.228342410823675e-05	-1.7999222561931055e-05	-3.141636536190154e-05	0.0
2022-10-12	a147	f	597.0	4.0	0.0	0.0	3.55	3.24	23343.328774147987	0.0	16436.893516081294	17677.44193165363	9.259551278916298		6.245020332857635	6.5642190611413405	2542.0	0.0	2643.0	2696.0	d	10	44	0	circle	-30	72	0.0052176200647769	-0.0036874731165053	-0.0035387488658414	-1.941587787337736e-05	-2.0332765992813284e-05	-2.768679909905936e-05	0.0
2022-10-12	a147	f	597.0	4.0	0.0	0.0	3.55	3.24	23343.328774147987	0.0	16436.893516081294	17677.44193165363	9.259551278916298		6.245020332857635	6.5642190611413405	2542.0	0.0	2643.0	2696.0	d	10	44	0	circle	-30	73	0.0039491719407892	-0.0038019185090082	-0.0031357801724568	-6.1738870641678006e-06	-2.031535326133161e-05	-1.7173469043193523e-05	0.0
2022-10-12	a147	f	597.0	4.0	0.0	0.0	3.55	3.24	23343.328774147987	0.0	16436.893516081294	17677.44193165363	9.259551278916298		6.245020332857635	6.5642190611413405	2542.0	0.0	2643.0	2696.0	d	10	44	0	circle	-30	74	-0.0039744698596027	0.0007300580102934	-0.0067883664813673	7.163642670301604e-06	-1.7709158342098564e-05	6.183789696648974e-07	0.0
2022-10-12	a147	f	597.0	4.0	0.0	0.0	3.55	3.24	23343.328774147987	0.0	16436.893516081294	17677.44193165363	9.259551278916298		6.245020332857635	6.5642190611413405	2542.0	0.0	2643.0	2696.0	d	10	44	0	circle	-30	75	-0.0041645473073172	0.0018350587124082	-0.0023490546679556	2.034490487635617e-05	-1.2517782388436834e-05	2.554096825063137e-05	0.0
2022-10-12	a147	f	597.0	4.0	0.0	0.0	3.55	3.24	23343.328774147987	0.0	16436.893516081294	17677.44193165363	9.259551278916298		6.245020332857635	6.5642190611413405	2542.0	0.0	2643.0	2696.0	d	10	44	0	circle	-30	76	0.0005190544486317	-0.0013320443250879	-0.0017433870617979	3.311531941866881e-05	-4.965100889987393e-06	5.679414311288179e-05	1.871372280422558e-05
2022-10-12	a147	f	597.0	4.0	0.0	0.0	3.55	3.24	23343.328774147987	0.0	16436.893516081294	17677.44193165363	9.259551278916298		6.245020332857635	6.5642190611413405	2542.0	0.0	2643.0	2696.0	d	10	44	0	circle	-30	77	6.0615637257086e-05	-0.0010308976667799	-0.0018447106272389	4.519859376566303e-05	4.537390071740187e-06	9.297565754253054e-05	4.323967370512732e-05
2022-10-12	a147	f	597.0	4.0	0.0	0.0	3.55	3.24	23343.328774147987	0.0	16436.893516081294	17677.44193165363	9.259551278916298		6.245020332857635	6.5642190611413405	2542.0	0.0	2643.0	2696.0	d	10	44	0	circle	-30	78	0.0019739077957167	-0.0002332673243629	-0.0004512788569133	5.630277223919144e-05	1.5424310269593414e-05	0.0001321815475881	6.045446507933885e-05
2022-10-12	a147	f	597.0	4.0	0.0	0.0	3.55	3.24	23343.328774147987	0.0	16436.893516081294	17677.44193165363	9.259551278916298		6.245020332857635	6.5642190611413405	2542.0	0.0	2643.0	2696.0	d	10	44	0	circle	-30	79	0.0004145354861485	-0.0004529441477169	-0.0003499118927198	6.614075794958793e-05	2.7013845150148e-05	0.0001721418071155	7.898720401581122e-05
2022-10-12	a147	f	597.0	4.0	0.0	0.0	3.55	3.24	23343.328774147987	0.0	16436.893516081294	17677.44193165363	9.259551278916298		6.245020332857635	6.5642190611413405	2542.0	0.0	2643.0	2696.0	d	10	44	0	circle	-30	80	-0.0009061275326642	0.0004186780003791	0.000980707362399	7.444884330135514e-05	3.8553515543874045e-05	0.0002103793293751	9.73769705299198e-05
2022-10-12	a147	f	597.0	4.0	0.0	0.0	3.55	3.24	23343.328774147987	0.0	16436.893516081294	17677.44193165363	9.259551278916298		6.245020332857635	6.5642190611413405	2542.0	0.0	2643.0	2696.0	d	10	44	0	circle	-30	81	-0.0026049756467627	0.0012571090311137	0.003175995834812	8.099716800026296e-05	4.927315500179605e-05	0.0002443817252306	0.0001141114022285
2022-10-12	a147	f	597.0	4.0	0.0	0.0	3.55	3.24	23343.328774147987	0.0	16436.893516081294	17677.44193165363	9.259551278916298		6.245020332857635	6.5642190611413405	2542.0	0.0	2643.0	2696.0	d	10	44	0	circle	-30	82	0.002009940484274	-0.0001293023238844	0.0018541319830241	8.559841614303221e-05	5.843981387219006e-05	0.0002717735910624	0.0001277353610472
2022-10-12	a147	f	597.0	4.0	0.0	0.0	3.55	3.24	23343.328774147987	0.0	16436.893516081294	17677.44193165363	9.259551278916298		6.245020332857635	6.5642190611413405	2542.0	0.0	2643.0	2696.0	d	10	44	0	circle	-30	83	0.0021010643016911	5.1629218706013e-05	0.0001122120563859	8.812354606344856e-05	6.540913386725944e-05	0.0002904756053472	0.0001369429254165
2022-10-12	a147	f	597.0	4.0	0.0	0.0	3.55	3.24	23343.328774147987	0.0	16436.893516081294	17677.44193165363	9.259551278916298		6.245020332857635	6.5642190611413405	2542.0	0.0	2643.0	2696.0	d	10	44	0	circle	-30	84	0.0021709927343164	0.0031610494737787	0.0050186560517572	8.852260428708641e-05	6.967032493196671e-05	0.0002988413218033	0.0001406483925842
2022-10-12	a147	f	597.0	4.0	0.0	0.0	3.55	3.24	23343.328774147987	0.0	16436.893516081294	17677.44193165363	9.259551278916298		6.245020332857635	6.5642190611413405	2542.0	0.0	2643.0	2696.0	d	10	44	0	circle	-30	85	0.0013820820590812	0.0003661673507389	0.0038426352493285	8.683683113784127e-05	7.088287243760911e-05	0.0002957680813016	0.0001380483777262
2022-10-12	a147	f	597.0	4.0	0.0	0.0	3.55	3.24	23343.328774147987	0.0	16436.893516081294	17677.44193165363	9.259551278916298		6.245020332857635	6.5642190611413405	2542.0	0.0	2643.0	2696.0	d	10	44	0	circle	-30	86	-0.0022114600663821	0.00087644908147	0.0022267307658449	8.318967854736713e-05	6.890053454470526e-05	0.0002807764245869	0.0001286862114948
2022-10-12	a147	f	597.0	4.0	0.0	0.0	3.55	3.24	23343.328774147987	0.0	16436.893516081294	17677.44193165363	9.259551278916298		6.245020332857635	6.5642190611413405	2542.0	0.0	2643.0	2696.0	d	10	44	0	circle	-30	87	-0.0009855850690701	0.0009263694730027	0.0029020615684188	7.77575576107201e-05	6.377826822219894e-05	0.0002540487095624	0.0001125128837295
2022-10-12	a147	f	597.0	4.0	0.0	0.0	3.55	3.24	23343.328774147987	0.0	16436.893516081294	17677.44193165363	9.259551278916298		6.245020332857635	6.5642190611413405	2542.0	0.0	2643.0	2696.0	d	10	44	0	circle	-30	88	0.0028407275217998	-0.0010282738457382	0.0022086100413096	7.07327171639391e-05	5.5762946223686745e-05	0.0002164227408175	8.992707742993644e-05
2022-10-12	a147	f	597.0	4.0	0.0	0.0	3.55	3.24	23343.328774147987	0.0	16436.893516081294	17677.44193165363	9.259551278916298		6.245020332857635	6.5642190611413405	2542.0	0.0	2643.0	2696.0	d	10	44	0	circle	-30	89	-0.0031160202892509	0.0008833102020181	0.0006381251934524	6.228955971678002e-05	4.527305092925429e-05	0.0001693444302558	6.178181960978412e-05
2022-10-12	a147	f	597.0	4.0	0.0	0.0	3.55	3.24	23343.328774147987	0.0	16436.893516081294	17677.44193165363	9.259551278916298		6.245020332857635	6.5642190611413405	2542.0	0.0	2643.0	2696.0	d	10	44	0	circle	-30	90	-0.0052276523715288	0.0015521330036655	0.0017526722670495	5.255776145575883e-05	3.287254262246538e-05	0.0001147865989732	2.935629489506224e-05
2022-10-12	a147	f	597.0	4.0	0.0	0.0	3.55	3.24	23343.328774147987	0.0	16436.893516081294	17677.44193165363	9.259551278916298		6.245020332857635	6.5642190611413405	2542.0	0.0	2643.0	2696.0	d	10	44	0	circle	-30	91	-0.0024066169493995	-0.0006181979896859	0.0006508247301263	4.16084209036003e-05	1.9240581709458003e-05	5.514110702746293e-05	0.0
2022-10-12	a147	f	597.0	4.0	0.0	0.0	3.55	3.24	23343.328774147987	0.0	16436.893516081294	17677.44193165363	9.259551278916298		6.245020332857635	6.5642190611413405	2542.0	0.0	2643.0	2696.0	d	10	44	0	circle	-30	92	0.0006771955343213	-0.0006430067057254	0.0012415743663824	2.9469658679793097e-05	5.135357802409448e-06	-6.909567999047071e-06	0.0
2022-10-12	a147	f	597.0	4.0	0.0	0.0	3.55	3.24	23343.328774147987	0.0	16436.893516081294	17677.44193165363	9.259551278916298		6.245020332857635	6.5642190611413405	2542.0	0.0	2643.0	2696.0	d	10	44	0	circle	-30	93	0.011016388544263	-0.000386897731468	-0.0008608998372764	1.618013359375577e-05	-8.647662092647547e-06	-6.853739246220864e-05	-4.370959677580533e-05
2022-10-12	a147	f	597.0	4.0	0.0	0.0	3.55	3.24	23343.328774147987	0.0	16436.893516081294	17677.44193165363	9.259551278916298		6.245020332857635	6.5642190611413405	2542.0	0.0	2643.0	2696.0	d	10	44	0	circle	-30	94	-0.0013130580091967	0.0006025865186852	-0.0035351376908086	1.8592084952888252e-06	-2.131810717465457e-05	-0.0001269261597434	-0.0001037488440735
2022-10-12	a147	f	597.0	4.0	0.0	0.0	3.55	3.24	23343.328774147987	0.0	16436.893516081294	17677.44193165363	9.259551278916298		6.245020332857635	6.5642190611413405	2542.0	0.0	2643.0	2696.0	d	10	44	0	circle	-30	95	-0.0001868445181262	0.0005013104406338	-0.0032471792390091	-1.3246245854053182e-05	-3.212975727328127e-05	-0.0001794309641591	-0.0001340549610318
2022-10-12	a147	f	597.0	4.0	0.0	0.0	3.55	3.24	23343.328774147987	0.0	16436.893516081294	17677.44193165363	9.259551278916298		6.245020332857635	6.5642190611413405	2542.0	0.0	2643.0	2696.0	d	10	44	0	circle	-30	96	0.0006657053115878	0.0004701322662821	-0.0011192698577534	-2.876012085332433e-05	-4.041804726241145e-05	-0.0002237228625049	-0.0001545446943892
2022-10-12	a147	f	597.0	4.0	0.0	0.0	3.55	3.24	23343.328774147987	0.0	16436.893516081294	17677.44193165363	9.259551278916298		6.245020332857635	6.5642190611413405	2542.0	0.0	2643.0	2696.0	d	10	44	0	circle	-30	97	0.0023187562985519	-0.0029315317427326	0.0005350471279894	-4.420957546563559e-05	-4.564005640649303e-05	-0.0002579044115096	-0.0001680547796375
2022-10-12	a147	f	597.0	4.0	0.0	0.0	3.55	3.24	23343.328774147987	0.0	16436.893516081294	17677.44193165363	9.259551278916298		6.245020332857635	6.5642190611413405	2542.0	0.0	2643.0	2696.0	d	10	44	0	circle	-30	98	0.0003588243710878	-0.001000141928334	-0.0036650601590777	-5.907381131627895e-05	-4.741604229333916e-05	-0.0002805947779888	-0.0001741049243792
2022-10-12	a147	f	597.0	4.0	0.0	0.0	3.55	3.24	23343.328774147987	0.0	16436.893516081294	17677.44193165363	9.259551278916298		6.245020332857635	6.5642190611413405	2542.0	0.0	2643.0	2696.0	d	10	44	0	circle	-30	99	-0.0037776405411614	-0.0016163924129257	-0.0028177973241409	-7.284440695248024e-05	-4.556408396863168e-05	-0.0002909920106344	-0.0001725835197133
2022-10-12	a147	f	597.0	4.0	0.0	0.0	3.55	3.24	23343.328774147987	0.0	16436.893516081294	17677.44193165363	9.259551278916298		6.245020332857635	6.5642190611413405	2542.0	0.0	2643.0	2696.0	d	10	44	0	circle	-30	100	-0.0047790190035846	0.0010935539306762	-0.0011920574862884	-8.509388974988993e-05	-4.011837189761916e-05	-0.0002889148232137	-0.0001637025615662
2022-10-12	a147	f	597.0	4.0	0.0	0.0	3.55	3.24	23343.328774147987	0.0	16436.893516081294	17677.44193165363	9.259551278916298		6.245020332857635	6.5642190611413405	2542.0	0.0	2643.0	2696.0	d	10	44	0	circle	-30	101	-0.0040128599823268	0.0003677453514759	-0.0019923342266738	-9.55348364799936e-05	-3.13296499898817e-05	-0.0002748184106485	-0.0001479539241787
2022-10-12	a147	f	597.0	4.0	0.0	0.0	3.55	3.24	23343.328774147987	0.0	16436.893516081294	17677.44193165363	9.259551278916298		6.245020332857635	6.5642190611413405	2542.0	0.0	2643.0	2696.0	d	10	44	0	circle	-30	102	-0.0001294392806005	-0.0029183913004434	-0.00368854550047	-0.0001040440673035	-1.965472383003167e-05	-0.0002497806247976	-0.0001260818336641
2022-10-12	a147	f	597.0	4.0	0.0	0.0	3.55	3.24	23343.328774147987	0.0	16436.893516081294	17677.44193165363	9.259551278916298		6.245020332857635	6.5642190611413405	2542.0	0.0	2643.0	2696.0	d	10	44	0	circle	-30	103	0.0057284655449621	-0.0010041363412021	-0.0050364175069151	-0.0001106398710329	-5.740765738325115e-06	-0.0002154580434409	-9.907740666972428e-05
2022-10-12	a147	f	597.0	4.0	0.0	0.0	3.55	3.24	23343.328774147987	0.0	16436.893516081294	17677.44193165363	9.259551278916298		6.245020332857635	6.5642190611413405	2542.0	0.0	2643.0	2696.0	d	10	44	0	circle	-30	104	-0.0023452408760693	-0.0005026816834671	0.0010822852001232	-0.0001154264033482	9.598786356175688e-06	-0.0001740074177811	-4.898222807674514e-05
2022-10-12	a147	f	597.0	4.0	0.0	0.0	3.55	3.24	23343.328774147987	0.0	16436.893516081294	17677.44193165363	9.259551278916298		6.245020332857635	6.5642190611413405	2542.0	0.0	2643.0	2696.0	d	10	44	0	circle	-30	105	0.002778264911689	0.0005990059707935	-0.0011425628868172	-0.0001185347506486	2.542359396150921e-05	-0.0001279671324397	0.0
2022-10-12	a147	f	597.0	4.0	0.0	0.0	3.55	3.24	23343.328774147987	0.0	16436.893516081294	17677.44193165363	9.259551278916298		6.245020332857635	6.5642190611413405	2542.0	0.0	2643.0	2696.0	d	10	44	0	circle	-30	106	0.0023435088480783	-0.0006663753495712	0.0008131957260806	-0.0001200817213629	4.0721198409767394e-05	-8.010407602856726e-05	0.0
2022-10-12	a147	f	597.0	4.0	0.0	0.0	3.55	3.24	23343.328774147987	0.0	16436.893516081294	17677.44193165363	9.259551278916298		6.245020332857635	6.5642190611413405	2542.0	0.0	2643.0	2696.0	d	10	44	0	circle	-30	107	0.0033147823016537	-0.0017029420636306	0.0010860573728538	-0.0001201525404404	5.447121411915687e-05	-3.3241910249924686e-05	0.0
2022-10-12	a147	f	597.0	4.0	0.0	0.0	3.55	3.24	23343.328774147987	0.0	16436.893516081294	17677.44193165363	9.259551278916298		6.245020332857635	6.5642190611413405	2542.0	0.0	2643.0	2696.0	d	10	44	0	circle	-30	108	-0.0067921733468741	0.0037303145624407	0.0037966108435779	-0.0001188097755909	6.571488948693856e-05	9.91301594995233e-06	0.0
2022-10-12	a147	f	597.0	4.0	0.0	0.0	3.55	3.24	23343.328774147987	0.0	16436.893516081294	17677.44193165363	9.259551278916298		6.245020332857635	6.5642190611413405	2542.0	0.0	2643.0	2696.0	d	10	44	0	circle	-30	109	-0.0041791302858543	0.0045800996092973	0.0014664179286982	-0.0001161242694009	7.362691991630726e-05	4.693475152604433e-05	0.0
2022-10-12	a147	f	597.0	4.0	0.0	0.0	3.55	3.24	23343.328774147987	0.0	16436.893516081294	17677.44193165363	9.259551278916298		6.245020332857635	6.5642190611413405	2542.0	0.0	2643.0	2696.0	d	10	44	0	circle	-30	110	-0.0024064522519281	0.0009570452420449	0.0020097828210316	-0.0001122046529783	7.757774087827253e-05	7.58174917034257e-05	0.0
2022-10-12	a147	f	597.0	4.0	0.0	0.0	3.55	3.24	23343.328774147987	0.0	16436.893516081294	17677.44193165363	9.259551278916298		6.245020332857635	6.5642190611413405	2542.0	0.0	2643.0	2696.0	d	10	44	0	circle	-30	111	0.0012601134799518	-0.0013660047664513	0.0026511153784212	-0.0001071941594914	7.716856636180526e-05	9.508388271001502e-05	0.0
2022-10-12	a147	f	597.0	4.0	0.0	0.0	3.55	3.24	23343.328774147987	0.0	16436.893516081294	17677.44193165363	9.259551278916298		6.245020332857635	6.5642190611413405	2542.0	0.0	2643.0	2696.0	d	10	44	0	circle	-30	112	0.013789605027522	-9.1561301941148e-05	0.0020244083786483	-0.0001012268961686	7.223358276876567e-05	0.0001038602801111	0.0
2022-10-12	a147	f	597.0	4.0	0.0	0.0	3.55	3.24	23343.328774147987	0.0	16436.893516081294	17677.44193165363	9.259551278916298		6.245020332857635	6.5642190611413405	2542.0	0.0	2643.0	2696.0	d	10	44	0	circle	-30	113	-0.005157165631912	-0.0015395597852523	0.003667027949628	-9.437350757890852e-05	6.282285092341057e-05	0.0001019193945508	0.0
2022-10-12	a147	f	597.0	4.0	0.0	0.0	3.55	3.24	23343.328774147987	0.0	16436.893516081294	17677.44193165363	9.259551278916298		6.245020332857635	6.5642190611413405	2542.0	0.0	2643.0	2696.0	d	10	44	0	circle	-30	114	0.0038914434965945	-0.0003780744945031	0.0024519088651905	-8.662102104633005e-05	4.9184606040424064e-05	8.96884820908392e-05	0.0
2022-10-12	a147	f	597.0	4.0	0.0	0.0	3.55	3.24	23343.328774147987	0.0	16436.893516081294	17677.44193165363	9.259551278916298		6.245020332857635	6.5642190611413405	2542.0	0.0	2643.0	2696.0	d	10	44	0	circle	-30	115	-0.010568311854419	0.004296606942081	0.001491777555488	-7.790448012127255e-05	3.175646287188414e-05	6.821978712997123e-05	0.0
2022-10-12	a147	f	597.0	4.0	0.0	0.0	3.55	3.24	23343.328774147987	0.0	16436.893516081294	17677.44193165363	9.259551278916298		6.245020332857635	6.5642190611413405	2542.0	0.0	2643.0	2696.0	d	10	44	0	circle	-30	116	0.0007582437998561	0.0002992495451324	0.0029697042033465	-6.81648532980916e-05	1.116204262881214e-05	3.912194576766262e-05	0.0
2022-10-12	a147	f	597.0	4.0	0.0	0.0	3.55	3.24	23343.328774147987	0.0	16436.893516081294	17677.44193165363	9.259551278916298		6.245020332857635	6.5642190611413405	2542.0	0.0	2643.0	2696.0	d	10	44	0	circle	-30	117	0.0007242442579631	5.2671920599317e-06	-0.0009479778067703	-5.739190435511352e-05	-1.1799698128580026e-05	4.455082614245766e-06	0.0
2022-10-12	a147	f	597.0	4.0	0.0	0.0	3.55	3.24	23343.328774147987	0.0	16436.893516081294	17677.44193165363	9.259551278916298		6.245020332857635	6.5642190611413405	2542.0	0.0	2643.0	2696.0	d	10	44	0	circle	-30	118	0.000942879957137	-0.000107832943405	-0.00150230958887	-4.56317627850447e-05	-3.618259554475401e-05	-3.34035566006865e-05	0.0
2022-10-12	a147	f	597.0	4.0	0.0	0.0	3.55	3.24	23343.328774147987	0.0	16436.893516081294	17677.44193165363	9.259551278916298		6.245020332857635	6.5642190611413405	2542.0	0.0	2643.0	2696.0	d	10	44	0	circle	-30	119	-0.0003892814811965	0.0010793134677249	-0.0006371760200634	-3.296960868048338e-05	-6.093721734868141e-05	-7.191156627638921e-05	0.0
2022-10-12	a147	f	597.0	4.0	0.0	0.0	3.55	3.24	23343.328774147987	0.0	16436.893516081294	17677.44193165363	9.259551278916298		6.245020332857635	6.5642190611413405	2542.0	0.0	2643.0	2696.0	d	10	44	0	circle	-30	120	0.0011686763043969	0.0005152526666477	-0.0005479967734729	-1.9508304202831304e-05	-8.496340198215712e-05	-0.0001085157063861	-4.044000201150149e-06
2022-10-12	a147	f	597.0	4.0	0.0	0.0	3.55	3.24	23343.328774147987	0.0	16436.893516081294	17677.44193165363	9.259551278916298		6.245020332857635	6.5642190611413405	2542.0	0.0	2643.0	2696.0	d	10	44	0	circle	-30	121	-0.0007949899294915	-0.0013286332875643	-0.0015445100762372	-5.353431042797506e-06	-0.0001071685721769	-0.0001407973934473	-2.827539022762244e-05
2022-10-12	a147	f	597.0	4.0	0.0	0.0	3.55	3.24	23343.328774147987	0.0	16436.893516081294	17677.44193165363	9.259551278916298		6.245020332857635	6.5642190611413405	2542.0	0.0	2643.0	2696.0	d	10	44	0	circle	-30	122	0.0007867129118627	-0.0005504308562043	-0.0002909045070192	9.395237060991452e-06	-0.0001265316023004	-0.0001666060100752	-3.0679170713803346e-05
2022-10-12	a147	f	597.0	4.0	0.0	0.0	3.55	3.24	23343.328774147987	0.0	16436.893516081294	17677.44193165363	9.259551278916298		6.245020332857635	6.5642190611413405	2542.0	0.0	2643.0	2696.0	d	10	44	0	circle	-30	123	0.0056291169298104	-0.0031633645383817	-0.0053889694756954	2.4646664251277864e-05	-0.0001421678283989	-0.0001841793727308	-1.7364880080672393e-05
2022-10-12	a147	f	597.0	4.0	0.0	0.0	3.55	3.24	23343.328774147987	0.0	16436.893516081294	17677.44193165363	9.259551278916298		6.245020332857635	6.5642190611413405	2542.0	0.0	2643.0	2696.0	d	10	44	0	circle	-30	124	0.000556132574465	-0.0009399301814768	-0.0016562572981969	4.031038908618325e-05	-0.0001533859957637	-0.0001922465946949	0.0
2022-10-12	a147	f	597.0	4.0	0.0	0.0	3.55	3.24	23343.328774147987	0.0	16436.893516081294	17677.44193165363	9.259551278916298		6.245020332857635	6.5642190611413405	2542.0	0.0	2643.0	2696.0	d	10	44	0	circle	-30	125	-0.013467612265104	0.0005744459789633	-0.0018178078291621	5.6268373202889454e-05	-0.0001597282487347	-0.000190103567318	0.0
2022-10-12	a147	f	597.0	4.0	0.0	0.0	3.55	3.24	23343.328774147987	0.0	16436.893516081294	17677.44193165363	9.259551278916298		6.245020332857635	6.5642190611413405	2542.0	0.0	2643.0	2696.0	d	10	44	0	circle	-30	126	0.0046104390589924	-0.0015124923607998	-0.0009945954923621	7.23346519297653e-05	-0.0001609905739377	-0.0001776534225458	0.0
2022-10-12	a147	f	597.0	4.0	0.0	0.0	3.55	3.24	23343.328774147987	0.0	16436.893516081294	17677.44193165363	9.259551278916298		6.245020332857635	6.5642190611413405	2542.0	0.0	2643.0	2696.0	d	10	44	0	circle	-30	127	-9.0101907332547e-05	-0.000994899078261	-0.00371579227116	8.823341329532614e-05	-0.0001572283326465	-0.0001554131615994	0.0
2022-10-12	a147	f	597.0	4.0	0.0	0.0	3.55	3.24	23343.328774147987	0.0	16436.893516081294	17677.44193165363	9.259551278916298		6.245020332857635	6.5642190611413405	2542.0	0.0	2643.0	2696.0	d	10	44	0	circle	-30	128	0.0048727596968085	-0.0035753088530651	-0.0035853644292373	0.0001036142819946	-0.0001487512444547	-0.0001244910680948	0.0
2022-10-12	a147	f	597.0	4.0	0.0	0.0	3.55	3.24	23343.328774147987	0.0	16436.893516081294	17677.44193165363	9.259551278916298		6.245020332857635	6.5642190611413405	2542.0	0.0	2643.0	2696.0	d	10	44	0	circle	-30	129	-0.0027249137980076	0.0015498874966586	-0.0006905191891958	0.0001180866851753	-0.0001361052545414	-8.653334350088559e-05	0.0
2022-10-12	a147	f	597.0	4.0	0.0	0.0	3.55	3.24	23343.328774147987	0.0	16436.893516081294	17677.44193165363	9.259551278916298		6.245020332857635	6.5642190611413405	2542.0	0.0	2643.0	2696.0	d	10	44	0	circle	-30	130	-0.0035016906017745	-0.0021817349482395	-0.0019579222888769	0.0001312459667755	-0.000120036162314	-4.3634588493253405e-05	0.0
2022-10-12	a147	f	597.0	4.0	0.0	0.0	3.55	3.24	23343.328774147987	0.0	16436.893516081294	17677.44193165363	9.259551278916298		6.245020332857635	6.5642190611413405	2542.0	0.0	2643.0	2696.0	d	10	44	0	circle	-30	131	0.0076933438083885	0.0010693510843372	-1.6540206552289e-05	0.0001426877341705	-0.0001014355748489	1.787293086424498e-06	0.0
2022-10-12	a147	f	597.0	4.0	0.0	0.0	3.55	3.24	23343.328774147987	0.0	16436.893516081294	17677.44193165363	9.259551278916298		6.245020332857635	6.5642190611413405	2542.0	0.0	2643.0	2696.0	d	10	44	0	circle	-30	132	-0.0048294501643659	0.0020088899803678	0.0018367887924291	0.0001520212605458	-8.127596095424945e-05	4.714309179745661e-05	0.0
2022-10-12	a147	f	597.0	4.0	0.0	0.0	3.55	3.24	23343.328774147987	0.0	16436.893516081294	17677.44193165363	9.259551278916298		6.245020332857635	6.5642190611413405	2542.0	0.0	2643.0	2696.0	d	10	44	0	circle	-30	133	-0.0056563592466332	0.0020948175154432	0.0021076383016627	0.0001588850999649	-6.054449736167848e-05	8.983835569947155e-05	0.0
2022-10-12	a147	f	597.0	4.0	0.0	0.0	3.55	3.24	23343.328774147987	0.0	16436.893516081294	17677.44193165363	9.259551278916298		6.245020332857635	6.5642190611413405	2542.0	0.0	2643.0	2696.0	d	10	44	0	circle	-30	134	0.0050365358158182	-0.0009544500511144	0.0017486989026363	0.0001629675762095	-4.018702617153417e-05	0.0001274384061858	0.0
2022-10-12	a147	f	597.0	4.0	0.0	0.0	3.55	3.24	23343.328774147987	0.0	16436.893516081294	17677.44193165363	9.259551278916298		6.245020332857635	6.5642190611413405	2542.0	0.0	2643.0	2696.0	d	10	44	0	circle	-30	135	0.0039869335904583	-0.0006516147714997	0.001779846672755	0.000164042759185	-2.1069809799353165e-05	0.0001578178970724	0.0
2022-10-12	a147	f	597.0	4.0	0.0	0.0	3.55	3.24	23343.328774147987	0.0	16436.893516081294	17677.44193165363	9.259551278916298		6.245020332857635	6.5642190611413405	2542.0	0.0	2643.0	2696.0	d	10	44	0	circle	-30	136	-0.0023410878317715	-0.000165566680975	0.0052147382312496	0.0001620197055131	-3.9559630068696485e-06	0.0001792855974711	1.3309928951106152e-05
2022-10-12	a147	f	597.0	4.0	0.0	0.0	3.55	3.24	23343.328774147987	0.0	16436.893516081294	17677.44193165363	9.259551278916298		6.245020332857635	6.5642190611413405	2542.0	0.0	2643.0	2696.0	d	10	44	0	circle	-30	137	0.0053447233886912	0.0007822554981568	0.0011521460653443	0.0001569832829182	1.0513813724802811e-05	0.0001906785400086	2.318144336566715e-05
2022-10-12	a147	f	597.0	4.0	0.0	0.0	3.55	3.24	23343.328774147987	0.0	16436.893516081294	17677.44193165363	9.259551278916298		6.245020332857635	6.5642190611413405	2542.0	0.0	2643.0	2696.0	d	10	44	0	circle	-30	138	0.0039429066160668	-0.0005718265695233	0.0028688883018493	0.0001492095532727	2.184280344904064e-05	0.0001914194230628	2.036706634099011e-05
2022-10-12	a147	f	597.0	4.0	0.0	0.0	3.55	3.24	23343.328774147987	0.0	16436.893516081294	17677.44193165363	9.259551278916298		6.245020332857635	6.5642190611413405	2542.0	0.0	2643.0	2696.0	d	10	44	0	circle	-30	139	0.0033949363809948	0.0003731887521052	0.0011351467620414	0.000139149184292	2.9701662983618623e-05	0.0001815340372883	1.2683190012720915e-05
2022-10-12	a147	f	597.0	4.0	0.0	0.0	3.55	3.24	23343.328774147987	0.0	16436.893516081294	17677.44193165363	9.259551278916298		6.245020332857635	6.5642190611413405	2542.0	0.0	2643.0	2696.0	d	10	44	0	circle	-30	140	-0.0066976166408318	0.0025197205589382	0.0029181859428695	0.0001273719764851	3.3950873355580935e-05	0.0001616319174436	3.0906760297097095e-07
2022-10-12	a147	f	597.0	4.0	0.0	0.0	3.55	3.24	23343.328774147987	0.0	16436.893516081294	17677.44193165363	9.259551278916298		6.245020332857635	6.5642190611413405	2542.0	0.0	2643.0	2696.0	d	10	44	0	circle	-30	141	-0.0056821851204336	0.0022968716644075	0.0027558746082493	0.0001144770322032	3.465833502856614e-05	0.0001328553243669	0.0
2022-10-12	a147	f	597.0	4.0	0.0	0.0	3.55	3.24	23343.328774147987	0.0	16436.893516081294	17677.44193165363	9.259551278916298		6.245020332857635	6.5642190611413405	2542.0	0.0	2643.0	2696.0	d	10	44	0	circle	-30	142	-0.0020160747517617	0.0021518448049928	-0.0020246000278874	0.0001010002221811	3.21037952032262e-05	9.679852210484336e-05	0.0
2022-10-12	a147	f	597.0	4.0	0.0	0.0	3.55	3.24	23343.328774147987	0.0	16436.893516081294	17677.44193165363	9.259551278916298		6.245020332857635	6.5642190611413405	2542.0	0.0	2643.0	2696.0	d	10	44	0	circle	-30	143	-0.0030779513475535	4.0806407287584e-05	0.0002749716691651	8.73602745802693e-05	2.675981059389816e-05	5.540013180668839e-05	0.0
2022-10-12	a147	f	597.0	4.0	0.0	0.0	3.55	3.24	23343.328774147987	0.0	16436.893516081294	17677.44193165363	9.259551278916298		6.245020332857635	6.5642190611413405	2542.0	0.0	2643.0	2696.0	d	10	44	0	circle	-30	144	0.0024248017892022	-0.0022798122466729	-0.0003966663357526	7.386269812450756e-05	1.924572010589376e-05	1.0818543216211003e-05	0.0
2022-10-12	a147	f	597.0	4.0	0.0	0.0	3.55	3.24	23343.328774147987	0.0	16436.893516081294	17677.44193165363	9.259551278916298		6.245020332857635	6.5642190611413405	2542.0	0.0	2643.0	2696.0	d	10	44	0	circle	-30	145	0.0055162035744158	-0.0008411113800856	-0.000709387830304	6.075002069909097e-05	1.026328394285637e-05	-3.469613951556984e-05	0.0
2022-10-12	a147	f	597.0	4.0	0.0	0.0	3.55	3.24	23343.328774147987	0.0	16436.893516081294	17677.44193165363	9.259551278916298		6.245020332857635	6.5642190611413405	2542.0	0.0	2643.0	2696.0	d	10	44	0	circle	-30	146	0.0061481603766834	-0.0009196616978501	0.0007444441379492	4.8266896730450815e-05	5.305115336870762e-07	-7.89258100220979e-05	-3.0128401757960003e-05
2022-10-12	a147	f	597.0	4.0	0.0	0.0	3.55	3.24	23343.328774147987	0.0	16436.893516081294	17677.44193165363	9.259551278916298		6.245020332857635	6.5642190611413405	2542.0	0.0	2643.0	2696.0	d	10	44	0	circle	-30	147	-0.003853357615988	0.0011331732009487	-0.0046519568774829	3.670250143892516e-05	-9.273118670122083e-06	-0.0001198022086271	-7.382658851813241e-05
2022-10-12	a147	f	597.0	4.0	0.0	0.0	3.55	3.24	23343.328774147987	0.0	16436.893516081294	17677.44193165363	9.259551278916298		6.245020332857635	6.5642190611413405	2542.0	0.0	2643.0	2696.0	d	10	44	0	circle	-30	148	-0.0010480966827333	-0.0008766219911302	-0.00247588209836	2.6387692371955948e-05	-1.854786689829252e-05	-0.0001555158427465	-0.0001105802834762
2022-10-12	a147	f	597.0	4.0	0.0	0.0	3.55	3.24	23343.328774147987	0.0	16436.893516081294	17677.44193165363	9.259551278916298		6.245020332857635	6.5642190611413405	2542.0	0.0	2643.0	2696.0	d	10	44	0	circle	-30	149	-0.000802077827291	-0.0026163323767866	-0.0016902515473332	1.7656727542858283e-05	-2.680649051270441e-05	-0.0001846060658106	-0.000140142847755
2022-10-12	a147	f	597.0	4.0	0.0	0.0	3.55	3.24	23343.328774147987	0.0	16436.893516081294	17677.44193165363	9.259551278916298		6.245020332857635	6.5642190611413405	2542.0	0.0	2643.0	2696.0	d	10	44	0	circle	-30	150	0.0003010199869422	-0.00056691583735	0.0009924026528213	1.0802321460487924e-05	-3.3700514452640216e-05	-0.0002060213597209	-0.0001615185238078
2022-10-12	a147	f	597.0	4.0	0.0	0.0	3.55	3.24	23343.328774147987	0.0	16436.893516081294	17677.44193165363	9.259551278916298		6.245020332857635	6.5642190611413405	2542.0	0.0	2643.0	2696.0	d	10	44	0	circle	-30	151	0.0005568948123869	-0.0016093035422245	-0.0009134567634845	6.042057504880405e-06	-3.903461776005842e-05	-0.0002191496251634	-0.0001740729498985
2022-10-12	a147	f	597.0	4.0	0.0	0.0	3.55	3.24	23343.328774147987	0.0	16436.893516081294	17677.44193165363	9.259551278916298		6.245020332857635	6.5642190611413405	2542.0	0.0	2643.0	2696.0	d	10	44	0	circle	-30	152	-0.0035120463782744	-0.0006861602646339	-0.0018786175624799	3.4956385992514417e-06	-4.2762772252848096e-05	-0.0002238296675727	-0.0001775712567206
2022-10-12	a147	f	597.0	4.0	0.0	0.0	3.55	3.24	23343.328774147987	0.0	16436.893516081294	17677.44193165363	9.259551278916298		6.245020332857635	6.5642190611413405	2542.0	0.0	2643.0	2696.0	d	10	44	0	circle	-30	153	0.0014087683572923	0.0025729529282706	-0.0044815776399859	3.168851815708584e-06	-4.496577230975221e-05	-0.0002203527797551	-0.0001722181556297
2022-10-12	a147	f	597.0	4.0	0.0	0.0	3.55	3.24	23343.328774147987	0.0	16436.893516081294	17677.44193165363	9.259551278916298		6.245020332857635	6.5642190611413405	2542.0	0.0	2643.0	2696.0	d	10	44	0	circle	-30	154	-0.0008828944895103	0.0010579069180838	-0.0019264253852973	4.946042569579502e-06	-4.581720657652913e-05	-0.0002094502162627	-0.0001586869671166
2022-10-12	a147	f	597.0	4.0	0.0	0.0	3.55	3.24	23343.328774147987	0.0	16436.893516081294	17677.44193165363	9.259551278916298		6.245020332857635	6.5642190611413405	2542.0	0.0	2643.0	2696.0	d	10	44	0	circle	-30	155	-0.0006989044569809	0.0011759829086225	-0.0021547830404841	8.593538189210109e-06	-4.555059451020531e-05	-0.0001922535757655	-0.0001381094430661
2022-10-12	a147	f	597.0	4.0	0.0	0.0	3.55	3.24	23343.328774147987	0.0	16436.893516081294	17677.44193165363	9.259551278916298		6.245020332857635	6.5642190611413405	2542.0	0.0	2643.0	2696.0	d	10	44	0	circle	-30	156	0.000541559250624	-0.0029741070484779	0.0011508813700358	1.3772115905427386e-05	-4.443928565704334e-05	-0.0001702197233999	-0.0001120083218374
2022-10-12	a147	f	597.0	4.0	0.0	0.0	3.55	3.24	23343.328774147987	0.0	16436.893516081294	17677.44193165363	9.259551278916298		6.245020332857635	6.5642190611413405	2542.0	0.0	2643.0	2696.0	d	10	44	0	circle	-30	157	0.001584311347985	-0.0027159168313415	0.0003778509470379	2.0054959357741687e-05	-4.278918736936813e-05	-0.0001450248519997	-8.218070527268322e-05
2022-10-12	a147	f	597.0	4.0	0.0	0.0	3.55	3.24	23343.328774147987	0.0	16436.893516081294	17677.44193165363	9.259551278916298		6.245020332857635	6.5642190611413405	2542.0	0.0	2643.0	2696.0	d	10	44	0	circle	-30	158	-0.0019886626626613	0.0015158855752662	0.0035888513690014	2.6947340968831072e-05	-4.093092783294006e-05	-0.0001184429626793	-5.056469387760539e-05
2022-10-12	a147	f	597.0	4.0	0.0	0.0	3.55	3.24	23343.328774147987	0.0	16436.893516081294	17677.44193165363	9.259551278916298		6.245020332857635	6.5642190611413405	2542.0	0.0	2643.0	2696.0	d	10	44	0	circle	-30	159	0.0023205730352383	0.0031439392711898	-0.0021013182591302	3.390400435409609e-05	-3.919809315447501e-05	-9.22268402714512e-05	-1.9124742762880093e-05
2022-10-12	a147	f	597.0	4.0	0.0	0.0	3.55	3.24	23343.328774147987	0.0	16436.893516081294	17677.44193165363	9.259551278916298		6.245020332857635	6.5642190611413405	2542.0	0.0	2643.0	2696.0	d	10	44	0	circle	-30	160	-0.0051744784172514	-0.0026596526739867	-0.0012366423770785	4.034361431718381e-05	-3.789378594623236e-05	-6.800308900013634e-05	0.0
2022-10-12	a147	f	597.0	4.0	0.0	0.0	3.55	3.24	23343.328774147987	0.0	16436.893516081294	17677.44193165363	9.259551278916298		6.245020332857635	6.5642190611413405	2542.0	0.0	2643.0	2696.0	d	10	44	0	circle	-30	161	-0.0041865019392793	0.0025154797325769	0.0057119500066439	4.5666916327232055e-05	-3.725938252659626e-05	-4.718060957563292e-05	0.0
2022-10-12	a147	f	597.0	4.0	0.0	0.0	3.55	3.24	23343.328774147987	0.0	16436.893516081294	17677.44193165363	9.259551278916298		6.245020332857635	6.5642190611413405	2542.0	0.0	2643.0	2696.0	d	10	44	0	circle	-30	162	0.0052780819661869	0.0003645858991909	0.0011551491947022	4.9292236952511806e-05	-3.745385016608556e-05	-3.086812939152718e-05	0.0
2022-10-12	a147	f	597.0	4.0	0.0	0.0	3.55	3.24	23343.328774147987	0.0	16436.893516081294	17677.44193165363	9.259551278916298		6.245020332857635	6.5642190611413405	2542.0	0.0	2643.0	2696.0	d	10	44	0	circle	-30	163	0.0043288425016849	0.0005335225838341	0.0015410160255996	5.071673349718325e-05	-3.85433431158811e-05	-1.980701753754158e-05	0.0
2022-10-12	a147	f	597.0	4.0	0.0	0.0	3.55	3.24	23343.328774147987	0.0	16436.893516081294	17677.44193165363	9.259551278916298		6.245020332857635	6.5642190611413405	2542.0	0.0	2643.0	2696.0	d	10	44	0	circle	-30	164	0.0019363638916128	-0.0013348070109259	0.000793325659457	4.958837840834658e-05	-4.050043526110991e-05	-1.4331966589020977e-05	0.0
2022-10-12	a147	f	597.0	4.0	0.0	0.0	3.55	3.24	23343.328774147987	0.0	16436.893516081294	17677.44193165363	9.259551278916298		6.245020332857635	6.5642190611413405	2542.0	0.0	2643.0	2696.0	d	10	44	0	circle	-30	165	0.0011370975407367	-0.0003141569424803	0.0008313310252053	4.5756871695078885e-05	-4.3211510364273816e-05	-1.436261179173132e-05	0.0
2022-10-12	a147	f	597.0	4.0	0.0	0.0	3.55	3.24	23343.328774147987	0.0	16436.893516081294	17677.44193165363	9.259551278916298		6.245020332857635	6.5642190611413405	2542.0	0.0	2643.0	2696.0	d	10	44	0	circle	-30	166	-0.0010790317167739	-0.0003018734584906	0.0014336809370254	3.928484079142381e-05	-4.648626032594831e-05	-1.94191593928332e-05	0.0
2022-10-12	a147	f	597.0	4.0	0.0	0.0	3.55	3.24	23343.328774147987	0.0	16436.893516081294	17677.44193165363	9.259551278916298		6.245020332857635	6.5642190611413405	2542.0	0.0	2643.0	2696.0	d	10	44	0	circle	-30	167	0.0006750008045005	0.0022279480559204	0.0012111824169545	3.042592574750477e-05	-5.006346244736896e-05	-2.8655857469174335e-05	0.0
2022-10-12	a147	f	597.0	4.0	0.0	0.0	3.55	3.24	23343.328774147987	0.0	16436.893516081294	17677.44193165363	9.259551278916298		6.245020332857635	6.5642190611413405	2542.0	0.0	2643.0	2696.0	d	10	44	0	circle	-30	168	-0.0043823222426933	0.0018849365188636	-0.0007732594028917	1.9587723275025003e-05	-5.361456495144154e-05	-4.0910645424731455e-05	0.0
2022-10-12	a147	f	597.0	4.0	0.0	0.0	3.55	3.24	23343.328774147987	0.0	16436.893516081294	17677.44193165363	9.259551278916298		6.245020332857635	6.5642190611413405	2542.0	0.0	2643.0	2696.0	d	10	44	0	circle	-30	169	0.0070004915872992	-0.0055434356785905	-0.0008156778970578	7.294765744170551e-06	-5.675296357549488e-05	-5.476944084601156e-05	0.0
2022-10-12	a147	f	597.0	4.0	0.0	0.0	3.55	3.24	23343.328774147987	0.0	16436.893516081294	17677.44193165363	9.259551278916298		6.245020332857635	6.5642190611413405	2542.0	0.0	2643.0	2696.0	d	10	44	0	circle	-30	170	-0.0021528932538351	0.0034985298315117	0.0045615541987334	-5.843351534349483e-06	-5.905243298293312e-05	-6.864030105949635e-05	-3.7445165422137432e-06
2022-10-12	a147	f	597.0	4.0	0.0	0.0	3.55	3.24	23343.328774147987	0.0	16436.893516081294	17677.44193165363	9.259551278916298		6.245020332857635	6.5642190611413405	2542.0	0.0	2643.0	2696.0	d	10	44	0	circle	-30	171	-0.0048965306583232	0.0009655623714972	-0.0015624830501419	-1.916459160416109e-05	-6.0068221746555066e-05	-8.083433362408171e-05	-1.601520273365548e-06
2022-10-12	a147	f	597.0	4.0	0.0	0.0	3.55	3.24	23343.328774147987	0.0	16436.893516081294	17677.44193165363	9.259551278916298		6.245020332857635	6.5642190611413405	2542.0	0.0	2643.0	2696.0	d	10	44	0	circle	-30	172	0.008097519275727	0.0007837354122119	-0.0002377351684943	-3.19926206729018e-05	-5.935651192553737e-05	-8.965684963589556e-05	0.0
2022-10-12	a147	f	597.0	4.0	0.0	0.0	3.55	3.24	23343.328774147987	0.0	16436.893516081294	17677.44193165363	9.259551278916298		6.245020332857635	6.5642190611413405	2542.0	0.0	2643.0	2696.0	d	10	44	0	circle	-30	173	-0.0053684816051007	0.0001618319530686	-0.0022695360429672	-4.36764932155408e-05	-5.649944447422025e-05	-9.351105135623232e-05	0.0
2022-10-12	a147	f	597.0	4.0	0.0	0.0	3.55	3.24	23343.328774147987	0.0	16436.893516081294	17677.44193165363	9.259551278916298		6.245020332857635	6.5642190611413405	2542.0	0.0	2643.0	2696.0	d	10	44	0	circle	-30	174	-0.0012438469916025	-0.0024432685283048	-0.0015266179631316	-5.362953098992295e-05	-5.114308586157277e-05	-9.100595187678737e-05	0.0
2022-10-12	a147	f	597.0	4.0	0.0	0.0	3.55	3.24	23343.328774147987	0.0	16436.893516081294	17677.44193165363	9.259551278916298		6.245020332857635	6.5642190611413405	2542.0	0.0	2643.0	2696.0	d	10	44	0	circle	-30	175	0.0011068295987949	-0.0025991576715872	-0.0008275338788442	-6.136765441991902e-05	-4.304358615351031e-05	-8.105474992416209e-05	0.0
2022-10-12	a147	f	597.0	4.0	0.0	0.0	3.55	3.24	23343.328774147987	0.0	16436.893516081294	17677.44193165363	9.259551278916298		6.245020332857635	6.5642190611413405	2542.0	0.0	2643.0	2696.0	d	10	44	0	circle	-30	176	-0.0035782093289702	-0.001230489816824	3.8280475025043e-05	-6.654050887744475e-05	-3.210723171720057e-05	-6.29551652614805e-05	0.0
2022-10-12	a147	f	597.0	4.0	0.0	0.0	3.55	3.24	23343.328774147987	0.0	16436.893516081294	17677.44193165363	9.259551278916298		6.245020332857635	6.5642190611413405	2542.0	0.0	2643.0	2696.0	d	10	44	0	circle	-30	177	0.0018802605816958	0.0020452443462934	-2.1409439866018e-05	-6.894800640413896e-05	-1.841102357803094e-05	-3.645211863567652e-05	0.0
2022-10-12	a147	f	597.0	4.0	0.0	0.0	3.55	3.24	23343.328774147987	0.0	16436.893516081294	17677.44193165363	9.259551278916298		6.245020332857635	6.5642190611413405	2542.0	0.0	2643.0	2696.0	d	10	44	0	circle	-30	178	-0.0001234684721038	0.0007232257245939	-0.0066007957609468	-6.854276555650757e-05	-2.201935562207261e-06	-1.7874231858307883e-06	0.0
2022-10-12	a147	f	597.0	4.0	0.0	0.0	3.55	3.24	23343.328774147987	0.0	16436.893516081294	17677.44193165363	9.259551278916298		6.245020332857635	6.5642190611413405	2542.0	0.0	2643.0	2696.0	d	10	44	0	circle	-30	179	-0.0020391905794829	-0.0025386122076485	-0.0021930169049253	-6.542346379500266e-05	1.6114209967090666e-05	4.026515369185135e-05	0.0
2022-10-12	a147	f	597.0	4.0	0.0	0.0	3.55	3.24	23343.328774147987	0.0	16436.893516081294	17677.44193165363	9.259551278916298		6.245020332857635	6.5642190611413405	2542.0	0.0	2643.0	2696.0	d	10	44	0	circle	-30	180	-0.0011732486954661	-0.0008031703644176	-0.0020669344300265	-5.982304471075736e-05	3.598379925180786e-05	8.839302000816829e-05	0.0
2022-10-12	a147	f	597.0	4.0	0.0	0.0	3.55	3.24	23343.328774147987	0.0	16436.893516081294	17677.44193165363	9.259551278916298		6.245020332857635	6.5642190611413405	2542.0	0.0	2643.0	2696.0	d	10	44	0	circle	-30	181	0.0009262580434233	6.5925621920058e-05	-0.0006899116115436	-5.209049233734794e-05	5.671829732760109e-05	0.0001407804619183	3.197167225339291e-05
2022-10-12	a147	f	597.0	4.0	0.0	0.0	3.55	3.24	23343.328774147987	0.0	16436.893516081294	17677.44193165363	9.259551278916298		6.245020332857635	6.5642190611413405	2542.0	0.0	2643.0	2696.0	d	10	44	0	circle	-30	182	0.0007097138819349	-3.4978439064056e-05	-0.0008326249026623	-4.26625786847105e-05	7.751702131838325e-05	0.0001951875482289	7.500794822585761e-05
2022-10-12	a147	f	597.0	4.0	0.0	0.0	3.55	3.24	23343.328774147987	0.0	16436.893516081294	17677.44193165363	9.259551278916298		6.245020332857635	6.5642190611413405	2542.0	0.0	2643.0	2696.0	d	10	44	0	circle	-30	183	0.0006066576566093	-0.0002534659518194	0.0002963636377347	-3.2028380798708964e-05	9.750169447672546e-05	0.0002490610593184	0.000119530984043
2022-10-12	a147	f	597.0	4.0	0.0	0.0	3.55	3.24	23343.328774147987	0.0	16436.893516081294	17677.44193165363	9.259551278916298		6.245020332857635	6.5642190611413405	2542.0	0.0	2643.0	2696.0	d	10	44	0	circle	-30	184	0.0006465132301821	0.0007644922916195	0.000266486949503	-2.069540255650533e-05	0.0001157581649714	0.0002996654030477	0.0001632118355197
2022-10-12	a147	f	597.0	4.0	0.0	0.0	3.55	3.24	23343.328774147987	0.0	16436.893516081294	17677.44193165363	9.259551278916298		6.245020332857635	6.5642190611413405	2542.0	0.0	2643.0	2696.0	d	10	44	0	circle	-30	185	-0.0004940104562801	0.0004926097021368	0.0003090334754113	-9.163815665520153e-06	0.000131380670268	0.0003442248672849	0.0002036803813513
2022-10-12	a147	f	597.0	4.0	0.0	0.0	3.55	3.24	23343.328774147987	0.0	16436.893516081294	17677.44193165363	9.259551278916298		6.245020332857635	6.5642190611413405	2542.0	0.0	2643.0	2696.0	d	10	44	0	circle	-30	186	-0.0003802535871443	0.0005098368661634	0.0003039486011624	2.090855622230016e-06	0.0001435154423147	0.0003800711943326	0.0002344648963956
2022-10-12	a147	f	597.0	4.0	0.0	0.0	3.55	3.24	23343.328774147987	0.0	16436.893516081294	17677.44193165363	9.259551278916298		6.245020332857635	6.5642190611413405	2542.0	0.0	2643.0	2696.0	d	10	44	0	circle	-30	187	0.000684959395279	-0.0008679140370431	0.0032443726162638	1.26304105935906e-05	0.0001514010710836	0.000404792366476	0.0002407608847988
2022-10-12	a147	f	597.0	4.0	0.0	0.0	3.55	3.24	23343.328774147987	0.0	16436.893516081294	17677.44193165363	9.259551278916298		6.245020332857635	6.5642190611413405	2542.0	0.0	2643.0	2696.0	d	10	44	0	circle	-30	188	0.0005784380970366	-0.0007301389467224	0.0029503302147537	2.206575683126559e-05	0.0001544057238415	0.0004163774743821	0.0002399059937093
2022-10-12	a147	f	597.0	4.0	0.0	0.0	3.55	3.24	23343.328774147987	0.0	16436.893516081294	17677.44193165363	9.259551278916298		6.245020332857635	6.5642190611413405	2542.0	0.0	2643.0	2696.0	d	10	44	0	circle	-30	189	0.0064920395454906	0.0011094585724368	0.002796656312037	3.0066411923524797e-05	0.000152065161273	0.000413347807921	0.0002312162347244
2022-10-12	a147	f	597.0	4.0	0.0	0.0	3.55	3.24	23343.328774147987	0.0	16436.893516081294	17677.44193165363	9.259551278916298		6.245020332857635	6.5642190611413405	2542.0	0.0	2643.0	2696.0	d	10	44	0	circle	-30	190	-0.0071822089160768	0.0022478990699207	0.0013005343022033	3.635922419126068e-05	0.0001441249110713	0.0003948621353394	0.0002143780000768
2022-10-12	a147	f	597.0	4.0	0.0	0.0	3.55	3.24	23343.328774147987	0.0	16436.893516081294	17677.44193165363	9.259551278916298		6.245020332857635	6.5642190611413405	2542.0	0.0	2643.0	2696.0	d	10	44	0	circle	-30	191	-0.0023221650188805	0.0024278669434619	0.0056551988310255	4.071053313129427e-05	0.00013058271258	0.0003607888900638	0.0001894956443525
2022-10-12	a147	f	597.0	4.0	0.0	0.0	3.55	3.24	23343.328774147987	0.0	16436.893516081294	17677.44193165363	9.259551278916298		6.245020332857635	6.5642190611413405	2542.0	0.0	2643.0	2696.0	d	10	44	0	circle	-30	192	-6.4145455133088e-05	0.0035006297245395	0.0022585982294077	4.290389235493796e-05	0.0001117193508891	0.0003117427281001	0.0001571194848561
2022-10-12	a147	f	597.0	4.0	0.0	0.0	3.55	3.24	23343.328774147987	0.0	16436.893516081294	17677.44193165363	9.259551278916298		6.245020332857635	6.5642190611413405	2542.0	0.0	2643.0	2696.0	d	10	44	0	circle	-30	193	0.0013846032882291	-0.000631525561022	0.0028126161307553	4.273636935166217e-05	8.810473374083733e-05	0.0002490817413726	0.0001182406382801
2022-10-12	a147	f	597.0	4.0	0.0	0.0	3.55	3.24	23343.328774147987	0.0	16436.893516081294	17677.44193165363	9.259551278916298		6.245020332857635	6.5642190611413405	2542.0	0.0	2643.0	2696.0	d	10	44	0	circle	-30	194	0.004877022472722	-0.0028963935691036	0.0030957911199372	4.0039778879242014e-05	6.0574045574045385e-05	0.0001748609914394	7.424716698617662e-05
2022-10-12	a147	f	597.0	4.0	0.0	0.0	3.55	3.24	23343.328774147987	0.0	16436.893516081294	17677.44193165363	9.259551278916298		6.245020332857635	6.5642190611413405	2542.0	0.0	2643.0	2696.0	d	10	44	0	circle	-30	195	-0.0043372544913708	0.0051606635611282	-0.0014702718980254	3.470896347779671e-05	3.018194158438915e-05	9.174312991604296e-05	2.6852224853857088e-05
2022-10-12	a147	f	597.0	4.0	0.0	0.0	3.55	3.24	23343.328774147987	0.0	16436.893516081294	17677.44193165363	9.259551278916298		6.245020332857635	6.5642190611413405	2542.0	0.0	2643.0	2696.0	d	10	44	0	circle	-30	196	-0.0023139783212357	0.0003498546615482	0.0020913966096974	2.671871088793144e-05	-1.852551672594473e-06	2.873451083957935e-06	0.0
2022-10-12	a147	f	597.0	4.0	0.0	0.0	3.55	3.24	23343.328774147987	0.0	16436.893516081294	17677.44193165363	9.259551278916298		6.245020332857635	6.5642190611413405	2542.0	0.0	2643.0	2696.0	d	10	44	0	circle	-30	197	0.0003360684076971	-0.0016878845357021	-0.000713407728085	1.613245919529145e-05	-3.4208290951418755e-05	-8.82693707034397e-05	-3.792862055672949e-05
2022-10-12	a147	f	597.0	4.0	0.0	0.0	3.55	3.24	23343.328774147987	0.0	16436.893516081294	17677.44193165363	9.259551278916298		6.245020332857635	6.5642190611413405	2542.0	0.0	2643.0	2696.0	d	10	44	0	circle	-30	198	0.0044994654523146	-0.0026221237748903	0.0018538687696374	3.1194699603013343e-06	-6.55361818647456e-05	-0.0001780366852462	-0.0001093810334211
2022-10-12	a147	f	597.0	4.0	0.0	0.0	3.55	3.24	23343.328774147987	0.0	16436.893516081294	17677.44193165363	9.259551278916298		6.245020332857635	6.5642190611413405	2542.0	0.0	2643.0	2696.0	d	10	44	0	circle	-30	199	0.0031134614738041	-0.0009503417132244	-0.0034177478815426	-1.2016799760704968e-05	-9.453917341609278e-05	-0.0002627823218272	-0.0001562263486504
2022-10-12	a147	f	597.0	4.0	0.0	0.0	3.55	3.24	23343.328774147987	0.0	16436.893516081294	17677.44193165363	9.259551278916298		6.245020332857635	6.5642190611413405	2542.0	0.0	2643.0	2696.0	d	10	44	0	circle	-30	200	-0.0014811788345175	-2.7341834468998e-05	-0.004039846258905	-2.881855676799246e-05	-0.0001200419481146	-0.0003390398499128	-0.0001901793450301
2022-10-12	a148	j					2.55	2.2													d	10	0	1	circle	30	0	0.011776477806184	-0.0036814299415279	0.0008663888369825	-9.039009310071811e-05	4.333869507635711e-05	-0.0001380871652801	-4.358377103035167e-06
2022-10-12	a148	j					2.55	2.2													d	10	0	1	circle	30	1	0.0020595228467922	0.0015405348981782	-0.0046156691593691	-0.0001139743442139	9.151379766446072e-05	-0.0001722301241851	-0.0
2022-10-12	a148	j					2.55	2.2													d	10	0	1	circle	30	2	-0.0039791422809649	-0.001454715170638	0.0004074239733068	-0.0001385005144637	0.0001402416590866	-0.0002017051434773	-0.0
2022-10-12	a148	j					2.55	2.2													d	10	0	1	circle	30	3	-0.0015985414227582	0.0038303772053858	-0.0039706445424197	-0.0001636181100465	0.0001875485986676	-0.0002246863921562	-0.0
2022-10-12	a148	j					2.55	2.2													d	10	0	1	circle	30	4	0.0113087961759	0.0020781040823744	-0.0020240164773951	-0.0001888781259812	0.000231516288332	-0.0002395503118789	-0.0
2022-10-12	a148	j					2.55	2.2													d	10	0	1	circle	30	5	-0.0021491724577824	0.0017117319698167	-0.0003899256914335	-0.0002136901385139	0.0002703921607054	-0.0002449945970925	-0.0
2022-10-12	a148	j					2.55	2.2													d	10	0	1	circle	30	6	-0.0009341534670799	0.0017608555329164	-0.0005688666417344	-0.0002373028649009	0.0003026780247907	-0.0002401288010274	-0.0
2022-10-12	a148	j					2.55	2.2													d	10	0	1	circle	30	7	-0.0011502892998787	0.0005458861756273	-0.0050528750106328	-0.0002588211888847	0.0003271915817779	-0.0002245407882781	-0.0
2022-10-12	a148	j					2.55	2.2													d	10	0	1	circle	30	8	0.0031467557425112	0.001307630561839	-0.0070066785806813	-0.0002772490708808	0.000343103954998	-0.0001983412678195	-0.0
2022-10-12	a148	j					2.55	2.2													d	10	0	1	circle	30	9	0.0058159494755528	0.0014891978317097	-0.0028082061951027	-0.0002915414552393	0.0003499592280878	-0.0001621752660549	-0.0
2022-10-12	a148	j					2.55	2.2													d	10	0	1	circle	30	10	-0.010359997615617	0.0026498931961019	-0.0006636738958066	-0.0003006679517782	0.0003476796428428	-0.0001171806793278	-0.0
2022-10-12	a148	j					2.55	2.2													d	10	0	1	circle	30	11	0.0027347930041999	0.0009169275819201	0.0027547593477507	-0.0003036963088218	0.0003365555307384	-6.488721433637289e-05	-0.0
2022-10-12	a148	j					2.55	2.2													d	10	0	1	circle	30	12	-0.0053621136689863	0.0015486696395863	0.002232843982725	-0.0002998829541243	0.0003172164073852	-7.074126955893511e-06	-0.0
2022-10-12	a148	j					2.55	2.2													d	10	0	1	circle	30	13	0.0026465839473514	0.0025320142532894	0.0031319624135738	-0.0002887464780043	0.0002905812802598	5.438094702350082e-05	-0.0
2022-10-12	a148	j					2.55	2.2													d	10	0	1	circle	30	14	-0.0074913936669699	-0.0039007576421153	-0.0011355425719233	-0.000270113647654	0.0002577895413198	0.000117635024589	-0.0
2022-10-12	a148	j					2.55	2.2													d	10	0	1	circle	30	15	0.0027920522736113	-0.0018435565194199	0.0044936153101833	-0.0002441401903271	0.0002201188151182	0.0001809833120412	-0.0
2022-10-12	a148	j					2.55	2.2													d	10	0	1	circle	30	16	-0.0053103660447301	5.1093904998338e-05	0.0013843418174144	-0.0002113068018826	0.0001789041859371	0.0002429342871606	-0.0
2022-10-12	a148	j					2.55	2.2													d	10	0	1	circle	30	17	0.0048651611834718	7.3750720013006e-05	0.0026149663377029	-0.0001723895517985	0.0001354748585708	0.0003022583543307	-0.0
2022-10-12	a148	j					2.55	2.2													d	10	0	1	circle	30	18	0.0041315079601051	-0.0012554944888373	0.0015275461386416	-0.0001284119795291	9.11128252033714e-05	0.00035800790605	0.0001384831013174
2022-10-12	a148	j					2.55	2.2													d	10	0	1	circle	30	19	-0.0003486593176445	0.0016224298284581	0.0017148675564929	-8.059814711007022e-05	4.702665786834173e-05	0.0004095074215781	0.0002818826165997
2022-10-12	a148	j					2.55	2.2													d	10	0	1	circle	30	20	-0.0071107176074389	-0.0001692741038208	0.0041773526449397	-3.034719058207308e-05	4.332575425601185e-06	0.0004563157402652	0.0004216359742575
2022-10-12	a148	j					2.55	2.2													d	10	0	1	circle	30	21	-0.0097566571791623	-0.0001950850210047	-0.0035453470636073	2.077384923698823e-05	-3.596252703479679e-05	0.0004981628831696	0.0004414265068978
2022-10-12	a148	j					2.55	2.2													d	10	0	1	circle	30	22	0.0054500762050161	-0.0015924661970561	-0.0023840833091306	7.105521497270789e-05	-7.297941100864077e-05	0.0005348661285768	0.0003908315025954
2022-10-12	a148	j					2.55	2.2													d	10	0	1	circle	30	23	0.0050044986901027	-0.0008268039322501	-0.0017320596946771	0.0001187229770955	-0.0001059847781963	0.0005662406537227	0.0003415328984308
2022-10-12	a148	j					2.55	2.2													d	10	0	1	circle	30	24	-0.0016222011713382	0.000264820602416	0.0017362855104655	0.0001620629391608	-0.0001344037562025	0.0005920274007333	0.0002955607053699
2022-10-12	a148	j					2.55	2.2													d	10	0	1	circle	30	25	0.0028486130366349	-5.822466792197e-05	-0.003439022977937	0.0001995484880283	-0.0001578227458465	0.0006118511360576	0.0002544799021827
2022-10-12	a148	j					2.55	2.2													d	10	0	1	circle	30	26	0.0066703960951204	-0.0012484415207887	-0.0005928748987963	0.000229942725943	-0.0001759844685504	0.0006252067048713	0.0002192795103778
2022-10-12	a148	j					2.55	2.2													d	10	0	1	circle	30	27	-0.0017011684826539	-0.0021432483223579	0.0018089887550626	0.0002523681603365	-0.0001887784989392	0.0006314690583353	0.0001903223990596
2022-10-12	a148	j					2.55	2.2													d	10	0	1	circle	30	28	-0.0006107033787301	0.0059746439542111	-0.0011227004098579	0.0002663419561094	-0.0001962271619802	0.0006299255044578	0.0001673563863681
2022-10-12	a148	j					2.55	2.2													d	10	0	1	circle	30	29	0.0035484528876099	-0.0009910866766226	0.0006855190226802	0.0002717799543776	-0.0001984687294177	0.0006198253880173	0.000149576704222
2022-10-12	a148	j					2.55	2.2													d	10	0	1	circle	30	30	-0.0029704030364888	0.0025864105820495	-0.0002847753579769	0.0002689828899306	-0.0001957492684053	0.0006004403836689	0.000135708225333
2022-10-12	a148	j					2.55	2.2													d	10	0	1	circle	30	31	0.0044652658720681	-0.0082983643605287	0.0017670209389124	0.000258615867484	-0.0001884345602981	0.0005711323645402	0.0001240819367579
2022-10-12	a148	j					2.55	2.2													d	10	0	1	circle	30	32	0.0047574266553571	0.0006795231443304	3.1881714781731e-05	0.000241681122008	-0.0001770357642706	0.0005314273853199	0.0001127104990412
2022-10-12	a148	j					2.55	2.2													d	10	0	1	circle	30	33	-0.0042094372296396	-0.0015090977360559	0.0071457643718068	0.0002194758291808	-0.0001622258057351	0.0004810907231459	9.93890882299513e-05
2022-10-12	a148	j					2.55	2.2													d	10	0	1	circle	30	34	0.0012560761462149	-0.0003088079620787	-0.0036481794663289	0.0001935269723658	-0.0001448285682868	0.0004201929579715	8.18374173189219e-05
2022-10-12	a148	j					2.55	2.2													d	10	0	1	circle	30	35	0.0040427562635384	0.0003945164549481	0.0040109529276518	0.0001655069438431	-0.0001257821162543	0.000349156585292	5.786752519452247e-05
2022-10-12	a148	j					2.55	2.2													d	10	0	1	circle	30	36	-0.0052378412554715	6.4734600645697e-05	0.0034067167476168	0.0001371408324421	-0.0001060878652268	0.0002687797749627	2.555107729367089e-05
2022-10-12	a148	j					2.55	2.2													d	10	0	1	circle	30	37	-0.0020598724824005	0.0003937509221045	0.0024938159856161	0.0001101113687702	-8.675567877918781e-05	0.0001802380612739	-0.0
2022-10-12	a148	j					2.55	2.2													d	10	0	1	circle	30	38	-0.0030545100048403	-0.0001921855505811	0.0022619750690432	8.59698966994546e-05	-6.875040133714173e-05	8.50587466286228e-05	-0.0
2022-10-12	a148	j					2.55	2.2													d	10	0	1	circle	30	39	0.0048386100823756	0.0024212984492162	-0.0007786538876943	6.606968573286343e-05	-5.294262835678566e-05	-1.4939612799045667e-05	-0.0
2022-10-12	a148	j					2.55	2.2													d	10	0	1	circle	30	40	0.001207001707713	-8.4039353443464e-05	-0.0015383455326704	5.1527049842697776e-05	-4.00661492633632e-05	-0.0001177404894004	-2.6147290294345005e-05
2022-10-12	a148	j					2.55	2.2													d	10	0	1	circle	30	41	0.0014919977463899	0.0001409151100974	-0.0014316475545895	4.3192865615845335e-05	-3.068568116433906e-05	-0.000221241568113	-0.0001473630213328
2022-10-12	a148	j					2.55	2.2													d	10	0	1	circle	30	42	-0.0034656306481303	-0.0009929859588126	-0.0007187519848826	4.161162269721934e-05	-2.5176505395229075e-05	-0.000323368221211	-0.0002565800931185
2022-10-12	a148	j					2.55	2.2													d	10	0	1	circle	30	43	-0.0043739298512588	0.0008203202431261	-0.0007691237149351	4.696385129031495e-05	-2.3712084991753e-05	-0.0004221762021879	-0.0003515002659058
2022-10-12	a148	j					2.55	2.2													d	10	0	1	circle	30	44	-0.0095127601929858	0.0028405027493108	-0.007066765936077	5.9012566301186646e-05	-2.625427430836537e-05	-0.0005159394910075	-0.0004306726503979
2022-10-12	a148	j					2.55	2.2													d	10	0	1	circle	30	45	0.003377899912741	0.0005018197296174	-0.0027420318767996	7.708705549549926e-05	-3.254728883481087e-05	-0.0006032186537458	-0.0004935843094155
2022-10-12	a148	j					2.55	2.2													d	10	0	1	circle	30	46	0.0010657070716542	0.0001678334829777	-0.0015605912631953	0.0001001270224595	-4.212350116098247e-05	-0.0006828974722518	-0.0005406469486312
2022-10-12	a148	j					2.55	2.2													d	10	0	1	circle	30	47	0.000382925703548	0.0012613890743948	0.000500555270724	0.000126779431986	-5.432704777621174e-05	-0.0007541777750343	-0.000573071295272
2022-10-12	a148	j					2.55	2.2													d	10	0	1	circle	30	48	0.0021514982136636	0.0008539508211736	-0.0019916845791168	0.0001555166416726	-6.835401094625112e-05	-0.0008165385454352	-0.0005926678928163
2022-10-12	a148	j					2.55	2.2													d	10	0	1	circle	30	49	0.0017855907868788	0.0004966775843171	-0.0015353864991394	0.0001847487373943	-8.330593382987896e-05	-0.0008696764508848	-0.0006016217796605
2022-10-12	a148	j					2.55	2.2													d	10	0	1	circle	30	50	0.000660960452877	-0.0025914347677071	0.0018285485790211	0.0002129192743278	-9.825530225078244e-05	-0.0009134401143762	-0.0006022655377975
2022-10-12	a148	j					2.55	2.2													d	10	0	1	circle	30	51	0.0018493417508089	-0.002296476080701	-0.0007691124153112	0.000238581729921	-0.000112318519592	-0.0009477630927549	-0.0005968628432418
2022-10-12	a148	j					2.55	2.2													d	10	0	1	circle	30	52	0.00191801579454	-0.0022193895340396	-0.0018521563031956	0.0002604563518042	-0.0001247243527087	-0.0009726009022347	-0.0005874201977217
2022-10-12	a148	j					2.55	2.2													d	10	0	1	circle	30	53	-1.6401125002028e-05	-0.0002906568001277	0.0026565056646015	0.0002774682284082	-0.0001348634147031	-0.0009878775740958	-0.0005755459309844
2022-10-12	a148	j					2.55	2.2													d	10	0	1	circle	30	54	0.00017763497811	-0.0012696407406187	0.0013824684929879	0.0002887678874761	-0.0001423114699922	-0.0009934442303591	-0.0005623648728908
2022-10-12	a148	j					2.55	2.2													d	10	0	1	circle	30	55	0.0043026444351134	-0.0002601304851871	0.0010320866101511	0.0002937375093463	-0.0001468293922848	-0.0009890547255353	-0.0005484878239042
2022-10-12	a148	j					2.55	2.2													d	10	0	1	circle	30	56	0.0038901199384099	-0.0003532279354257	0.0010754874023231	0.0002919840507069	-0.0001483469805509	-0.0009743682176912	-0.0005340371864332
2022-10-12	a148	j					2.55	2.2													d	10	0	1	circle	30	57	-0.0050272559425531	-0.0009627213787182	-0.0001883696723817	0.0002833130400128	-0.0001469364664624	-0.0009489851178256	-0.0005187356113503
2022-10-12	a148	j					2.55	2.2													d	10	0	1	circle	30	58	-0.013073589233674	0.0023494840143476	-0.0028409848699754	0.0002676816578472	-0.0001427794439314	-0.0009125140338999	-0.0005020529321213
2022-10-12	a148	j					2.55	2.2													d	10	0	1	circle	30	59	0.0058752839651087	-0.001891411973296	-0.000481503462475	0.0002451572686509	-0.000136131005195	-0.0008646599676408	-0.0004833716937948
2022-10-12	a148	j					2.55	2.2													d	10	0	1	circle	30	60	0.0069135063634622	0.0037562357736335	-0.0020556291216058	0.0002159206124736	-0.0001272861438471	-0.0008053202544558	-0.000462113498135
2022-10-12	a148	j					2.55	2.2													d	10	0	1	circle	30	61	0.0011041094010528	-0.0025029009423612	-0.0014578767867162	0.000180315412198	-0.0001165534891685	-0.0007346768633936	-0.0004378079620269
2022-10-12	a148	j					2.55	2.2													d	10	0	1	circle	30	62	-0.0010146227656171	-0.0001675735082689	-0.0046194748529664	0.000138900577793	-0.000104238795286	-0.0006532787853758	-0.0004101394122967
2022-10-12	a148	j					2.55	2.2													d	10	0	1	circle	30	63	-0.0008741620985641	-0.0010056653798635	-0.0051948559444237	9.246937625944832e-05	-9.06351764114336e-05	-0.0005621079423722	-0.0003790033897013
2022-10-12	a148	j					2.55	2.2													d	10	0	1	circle	30	64	0.0001549807543346	0.0023826552606621	-0.0033406732692604	4.2040943718158806e-05	-7.601298680290854e-05	-0.0004626158641217	-0.0003445619336006
2022-10-12	a148	j					2.55	2.2													d	10	0	1	circle	30	65	0.013182151789817	0.0004650070496553	-0.0031700691051959	-1.1156750970744696e-05	-6.0606382459920656e-05	-0.0003567159601	-0.0002849528266693
2022-10-12	a148	j					2.55	2.2													d	10	0	1	circle	30	66	-0.014864428823588	0.0006551892736218	0.0023293849408465	-6.571384236186131e-05	-4.460250824994979e-05	-0.0002467246501645	-0.0001364082995527
2022-10-12	a148	j					2.55	2.2													d	10	0	1	circle	30	67	0.007947716111379	0.0001133719843073	-0.0053059389791073	-0.0001200890152036	-2.8141356142517956e-05	-0.0001352588928032	-0.0
2022-10-12	a148	j					2.55	2.2													d	10	0	1	circle	30	68	-0.0027518672140119	-0.0006346831242953	-0.0011472080119039	-0.0001726795448956	-1.1328113708156544e-05	-2.5104079449859095e-05	-0.0
2022-10-12	a148	j					2.55	2.2													d	10	0	1	circle	30	69	0.0053535235251193	0.0011975538960708	0.0065425512848415	-0.0002218943686345	5.74610101834911e-06	8.093955560550264e-05	-0.0
2022-10-12	a148	j					2.55	2.2													d	10	0	1	circle	30	70	-0.003268227832478	-0.0003439320616083	-0.0004655120034642	-0.0002662296305134	2.297961390181404e-05	0.0001802255526218	-0.0
2022-10-12	a148	j					2.55	2.2													d	10	0	1	circle	30	71	-0.007862135683334	-0.0010952317431548	0.0039786577277779	-0.000304356558734	4.023344935852577e-05	0.0002704276103077	-0.0
2022-10-12	a148	j					2.55	2.2													d	10	0	1	circle	30	72	-0.0030727287364583	-0.0004498658077109	0.004450144100741	-0.0003352125067686	5.730382195595543e-05	0.0003496820600266	-0.0
2022-10-12	a148	j					2.55	2.2													d	10	0	1	circle	30	73	0.0039754158663412	-1.8915986569754e-05	0.0044829832028579	-0.0003580660274482	7.389777129978373e-05	0.0004166931746834	-0.0
2022-10-12	a148	j					2.55	2.2													d	10	0	1	circle	30	74	0.0034109555849452	-3.9162899966495e-05	0.0063291042947291	-0.0003725399834758	8.961592081743995e-05	0.0004707924033597	8.636499066439301e-06
2022-10-12	a148	j					2.55	2.2													d	10	0	1	circle	30	75	-0.0085433279146435	-0.0058787104932906	-0.0027505433874756	-0.0003786106535223	0.0001039438703217	0.0005119422135501	2.938768970607908e-05
2022-10-12	a148	j					2.55	2.2													d	10	0	1	circle	30	76	-0.0033889154588557	0.0001678465030283	0.0037827447572934	-0.0003766073159712	0.0001162565203983	0.0005406838574273	4.7820021057699976e-05
2022-10-12	a148	j					2.55	2.2													d	10	0	1	circle	30	77	-0.0026559340069181	-0.0006466815773724	0.0007235271895745	-0.0003672056199968	0.0001258457676782	0.0005580430410884	6.49916534132845e-05
2022-10-12	a148	j					2.55	2.2													d	10	0	1	circle	30	78	-0.0035459656889058	-0.0005154107095438	5.0140530979856e-05	-0.0003513864073003	0.0001319784168063	0.0005654117755391	8.204695143250318e-05
2022-10-12	a148	j					2.55	2.2													d	10	0	1	circle	30	79	-0.0013268125962608	0.0065793019010852	0.0016748355337359	-0.0003303445889878	0.0001339775230241	0.0005644170103134	0.0001000948983014
2022-10-12	a148	j					2.55	2.2													d	10	0	1	circle	30	80	0.0097846340408023	-0.0008883690152512	-0.000375197104608	-0.0003053552554608	0.0001313091432508	0.0005567806587651	0.0001201162600534
2022-10-12	a148	j					2.55	2.2													d	10	0	1	circle	30	81	0.0070320887297542	0.0016769836294863	-0.0036775546964514	-0.0002776227817299	0.0001236543762415	0.0005441760091203	0.0001428988511488
2022-10-12	a148	j					2.55	2.2													d	10	0	1	circle	30	82	-0.0003196243152649	0.0026029605354702	-0.0017963317655047	-0.0002481562014977	0.0001109549949674	0.000528089582103	0.0001689783856377
2022-10-12	a148	j					2.55	2.2													d	10	0	1	circle	30	83	-0.0003836109217134	0.0002028998901351	-0.0024127070845106	-0.0002177097987549	9.343294164528929e-05	0.0005097032120707	0.0001985604716704
2022-10-12	a148	j					2.55	2.2													d	10	0	1	circle	30	84	-0.0004449952044171	-0.0004180798322604	-0.0028736884563624	-0.0001867916728297	7.158811670188381e-05	0.0004898113051267	0.0002314315155951
2022-10-12	a148	j					2.55	2.2													d	10	0	1	circle	30	85	-0.0010315960741361	-0.0011297578225526	-0.0028882119513895	-0.000155711000894	4.617929697031921e-05	0.0004687812678327	0.0002668909699683
2022-10-12	a148	j					2.55	2.2													d	10	0	1	circle	30	86	0.0010717657325723	0.00219534666634	-0.0036416665585425	-0.0001246351921989	1.8196583201279045e-05	0.0004465600982097	0.0003037283228094
2022-10-12	a148	j					2.55	2.2													d	10	0	1	circle	30	87	-0.0007041293970371	0.003683041577922	-0.0027670001019018	-9.364529760606971e-05	-1.116792802606637e-05	0.0004227302493508	0.0003179170237187
2022-10-12	a148	j					2.55	2.2													d	10	0	1	circle	30	88	0.0005559261011741	8.2714529304912e-06	0.0044911366511417	-6.2789623618823e-05	-4.055592561816225e-05	0.0003966163031523	0.0002932707539153
2022-10-12	a148	j					2.55	2.2													d	10	0	1	circle	30	89	0.0010103072418085	0.0011333109886554	0.004039222026811	-3.213845665326848e-05	-6.849767187666404e-05	0.0003674331892173	0.0002667970606874
2022-10-12	a148	j					2.55	2.2													d	10	0	1	circle	30	90	-0.0044519173031782	-0.0004077077065921	0.0032265189783542	-1.8414744879272457e-06	-9.349212796606472e-05	0.0003344492041592	0.0002391156017052
2022-10-12	a148	j					2.55	2.2													d	10	0	1	circle	30	91	-0.0036650601900412	-0.0012979483042585	0.0012810274433222	2.781608678239636e-05	-0.0001141068585965	0.0002971301222315	0.0001552071768526
2022-10-12	a148	j					2.55	2.2													d	10	0	1	circle	30	92	-0.0029090306837349	-0.001574366661565	0.0025660380797719	5.637252429788975e-05	-0.000129086455678	0.000255244519142	6.978553916612404e-05
2022-10-12	a148	j					2.55	2.2													d	10	0	1	circle	30	93	0.0015207546746795	-0.0049223575863924	0.0034277288123679	8.31825063445482e-05	-0.0001374572824299	0.000208929616248	-0.0
2022-10-12	a148	j					2.55	2.2													d	10	0	1	circle	30	94	-0.0034643142738909	-0.006942300281625	0.0022267900887489	0.0001074510592511	-0.0001386136055184	0.0001587226141684	-0.0
2022-10-12	a148	j					2.55	2.2													d	10	0	1	circle	30	95	0.011709287427255	0.005417245714738	-0.0003469143872245	0.0001282981245099	-0.0001323670385427	0.0001055582264622	-0.0
2022-10-12	a148	j					2.55	2.2													d	10	0	1	circle	30	96	-0.0075017978918421	-0.0015178434943531	0.0079918927513998	0.0001448312129969	-0.0001189496589304	5.073197512913744e-05	-0.0
2022-10-12	a148	j					2.55	2.2													d	10	0	1	circle	30	97	-0.0019097749633675	-0.0024205506068432	-0.0008661241617147	0.0001562051291439	-9.898262696383886e-05	-4.170849317404172e-06	-0.0
2022-10-12	a148	j					2.55	2.2													d	10	0	1	circle	30	98	0.0016055929304331	-0.0016270955768225	0.0007676866903174	0.0001616679001125	-7.343109719373536e-05	-5.738386058325648e-05	-0.0
2022-10-12	a148	j					2.55	2.2													d	10	0	1	circle	30	99	-0.0071998910933333	-0.0001973661605721	-0.0029548403792424	0.000160613571918	-4.3550898274836006e-05	-0.0001071055187488	-0.0
2022-10-12	a148	j					2.55	2.2													d	10	0	1	circle	30	100	0.013375002864659	-0.0009180772132869	-0.002035086711131	0.0001526586230084	-1.0819515807051144e-05	-0.0001516675613949	-0.0
2022-10-12	a148	j					2.55	2.2													d	10	0	1	circle	30	101	-0.0038761830284411	0.0019204516588397	-0.0082721161043959	0.0001377353679139	2.3150650751645977e-05	-0.0001897007417991	-2.881472313361904e-05
2022-10-12	a148	j					2.55	2.2													d	10	0	1	circle	30	102	0.0073750838782161	0.0009767222992569	0.0002444313533726	0.0001161768259085	5.670925282233344e-05	-0.0002202725051065	-4.7386426375664433e-05
2022-10-12	a148	j					2.55	2.2													d	10	0	1	circle	30	103	0.0024007136538879	0.0021464363275359	-0.004045439813446	8.876682565638962e-05	8.826402073782752e-05	-0.0002429774835212	-6.59466371270697e-05
2022-10-12	a148	j					2.55	2.2													d	10	0	1	circle	30	104	-0.0009927557182708	0.000779785551748	-0.0070774678302693	5.674328602330199e-05	0.0001163652254544	-0.0002579736154439	-8.486510396624339e-05
2022-10-12	a148	j					2.55	2.2													d	10	0	1	circle	30	105	0.0054105996480747	0.0002425633799469	-0.0021049052169638	2.175617714626438e-05	0.0001397720283542	-0.000265964587523	-0.0001044363820225
2022-10-12	a148	j					2.55	2.2													d	10	0	1	circle	30	106	0.0050170028386718	0.0035061744566684	-0.0020836381103059	-1.4213937644810418e-05	0.0001574999733053	-0.000268126528677	-9.64126177268934e-05
2022-10-12	a148	j					2.55	2.2													d	10	0	1	circle	30	107	-0.0052122519062102	0.0004328103533799	0.0027352486653996	-4.897516369093752e-05	0.0001688510231676	-0.0002659790514256	-4.815286456709824e-05
2022-10-12	a148	j					2.55	2.2													d	10	0	1	circle	30	108	0.0016105136354957	-0.0013409689189221	0.000522283532345	-8.028140218509878e-05	0.0001734256371042	-0.0002612159283134	-7.50888902408041e-06
2022-10-12	a148	j					2.55	2.2													d	10	0	1	circle	30	109	0.001030320783317	-0.0024589303316982	0.000694906431391	-0.0001060159267197	0.0001711189747837	-0.0002555219990032	-0.0
2022-10-12	a148	j					2.55	2.2													d	10	0	1	circle	30	110	-0.0072397519521832	0.00741685693762	0.0046701762175175	-0.0001243817444305	0.0001621110295571	-0.000250398944459	-0.0
2022-10-12	a148	j					2.55	2.2													d	10	0	1	circle	30	111	-0.0075354230286152	-0.0003877449298455	0.0071365635603445	-0.0001340821891307	0.0001468573772296	-0.0002470146151769	-0.0
2022-10-12	a148	j					2.55	2.2													d	10	0	1	circle	30	112	-0.0057558059828038	-0.0006342199754429	0.0004958492370136	-0.0001344695244929	0.0001260717339393	-0.0002460917599768	-0.0
2022-10-12	a148	j					2.55	2.2													d	10	0	1	circle	30	113	-0.0035278820767013	-0.0002943062583737	0.0015364734377313	-0.0001256297593809	0.0001006885895466	-0.000247853159076	-2.153481014839581e-05
2022-10-12	a148	j					2.55	2.2													d	10	0	1	circle	30	114	-0.0031069913684466	-0.0014353970709759	-0.0002014311128716	-0.0001083833460373	7.181026355756502e-05	-0.0002520261299746	-7.183252037975022e-05
2022-10-12	a148	j					2.55	2.2													d	10	0	1	circle	30	115	-0.0097760313989721	-0.0018310765481344	0.0028868230443292	-8.420419940541516e-05	4.065376294235496e-05	-0.0002578912993219	-0.0001330333369741
2022-10-12	a148	j					2.55	2.2													d	10	0	1	circle	30	116	0.010202602686358	0.0049280021497818	0.0011724511406842	-5.506819656403975e-05	8.508137618369075e-06	-0.0002643592018965	-0.0002007828677141
2022-10-12	a148	j					2.55	2.2													d	10	0	1	circle	30	117	0.0019548471056219	-0.0002349536504525	0.0048838659645399	-2.3246072985895896e-05	-2.3298673980268544e-05	-0.0002700707752746	-0.0002235260283085
2022-10-12	a148	j					2.55	2.2													d	10	0	1	circle	30	118	0.0025864288126557	-0.0002872995916264	-0.0086922953578972	8.926622051316072e-06	-5.343516550022154e-05	-0.0002735261702782	-0.0002111643827266
2022-10-12	a148	j					2.55	2.2													d	10	0	1	circle	30	119	0.0002937370965271	-0.0013278203106509	2.2466313010739e-05	3.925966290959816e-05	-8.061466501929018e-05	-0.0002732385334476	-0.0001533642055187
2022-10-12	a148	j					2.55	2.2													d	10	0	1	circle	30	120	0.0071135446101104	-0.0014288371782363	-0.002655581281681	6.58756266658477e-05	-0.0001036543132889	-0.0002678917472208	-9.8361807266094e-05
2022-10-12	a148	j					2.55	2.2													d	10	0	1	circle	30	121	0.0064544907864279	-0.0014078287262344	-0.0024617048938774	8.733328052818747e-05	-0.0001215321047156	-0.0002564764513684	-4.761106612459579e-05
2022-10-12	a148	j					2.55	2.2													d	10	0	1	circle	30	122	-0.0027607789713291	0.0011214149253585	-0.0035772827130882	0.0001027017953965	-0.0001334317750842	-0.0002383927026523	-2.2591321715924708e-06
2022-10-12	a148	j					2.55	2.2													d	10	0	1	circle	30	123	0.0026584540613698	-4.7401548159667e-05	-0.0081168192068127	0.0001115771941748	-0.0001387737876714	-0.0002135170628852	-0.0
2022-10-12	a148	j					2.55	2.2													d	10	0	1	circle	30	124	-0.0014924381995064	-0.0017626535638862	0.0008148035483785	0.0001140493999297	-0.0001372378655408	-0.0001822261835616	-0.0
2022-10-12	a148	j					2.55	2.2													d	10	0	1	circle	30	125	0.0005504171444227	-0.00085332812946	-0.0022268444485562	0.0001106431962773	-0.0001287825528977	-0.0001453660831455	-0.0
2022-10-12	a148	j					2.55	2.2													d	10	0	1	circle	30	126	0.0032162304680798	-0.001227270054062	-0.0009048346202345	0.0001022508964921	-0.000113660443239	-0.0001041686456887	-0.0
2022-10-12	a148	j					2.55	2.2													d	10	0	1	circle	30	127	0.0017909962226118	-0.0008016536168121	0.0015197153317166	9.005972742104549e-05	-9.242315272938316e-05	-6.013121666643508e-05	-0.0
2022-10-12	a148	j					2.55	2.2													d	10	0	1	circle	30	128	0.0004449342277129	-0.0007028459979877	0.002116551103759	7.546628604331116e-05	-6.591235276910324e-05	-1.487770336703682e-05	-0.0
2022-10-12	a148	j					2.55	2.2													d	10	0	1	circle	30	129	-0.0008044549895627	0.0001004318836764	0.0013545089840076	5.996992981703029e-05	-3.5237227625680215e-05	2.9983020847551225e-05	-0.0
2022-10-12	a148	j					2.55	2.2													d	10	0	1	circle	30	130	-0.0006649135224049	1.8720510663916e-05	0.0014222100372942	4.504682233425581e-05	-1.7411005671888176e-06	7.298698207532183e-05	2.61990591738772e-05
2022-10-12	a148	j					2.55	2.2													d	10	0	1	circle	30	131	-0.0062673809301941	-0.003826762881607	0.0073168695596325	3.201720610242694e-05	3.303965955735238e-05	0.0001129224895257	4.786562386600619e-05
2022-10-12	a148	j					2.55	2.2													d	10	0	1	circle	30	132	-0.0057145571658422	0.0002389975363323	-0.000350090128268	2.192517694451419e-05	6.742502270203112e-05	0.0001489066024425	5.955640279602657e-05
2022-10-12	a148	j					2.55	2.2													d	10	0	1	circle	30	133	-0.0046053485375401	-0.0021269467014171	0.0013175527203873	1.5455713987899735e-05	9.965522051589573e-05	0.0001804218119351	6.531087743134542e-05
2022-10-12	a148	j					2.55	2.2													d	10	0	1	circle	30	134	0.0077089711058724	0.0008032408463201	0.0015703420730925	1.291053080681112e-05	0.0001279753011105	0.0002073111142242	6.642528230682709e-05
2022-10-12	a148	j					2.55	2.2													d	10	0	1	circle	30	135	0.0064664544782245	0.0005302003218452	0.0015354642030711	1.4238826277412336e-05	0.000150739448898	0.0002297412316931	6.47629565176426e-05
2022-10-12	a148	j					2.55	2.2													d	10	0	1	circle	30	136	-0.0072355417332255	0.0060119774959132	0.0011478096464678	1.908468632865394e-05	0.0001665264364432	0.0002481446823065	6.253355953463383e-05
2022-10-12	a148	j					2.55	2.2													d	10	0	1	circle	30	137	-0.0064533515307657	0.0012852947756107	0.0014050534043809	2.681294051126728e-05	0.0001742505252878	0.0002631441090176	6.208064321853727e-05
2022-10-12	a148	j					2.55	2.2													d	10	0	1	circle	30	138	-0.0042466962435778	0.0015824043618934	2.5596802417448e-05	3.6520988699523385e-05	0.0001732485352933	0.0002754592667273	6.568974273450756e-05
2022-10-12	a148	j					2.55	2.2													d	10	0	1	circle	30	139	-0.0008310877778844	0.0028441604052335	-0.0031989215401443	4.708164676990537e-05	0.0001633307398932	0.0002857999796385	7.538759297543628e-05
2022-10-12	a148	j					2.55	2.2													d	10	0	1	circle	30	140	0.0092994203519431	0.0010423542214591	-0.0013232119246671	5.72459440821433e-05	0.0001447958849622	0.0002947545226993	9.271269365499097e-05
2022-10-12	a148	j					2.55	2.2													d	10	0	1	circle	30	141	-0.0007803266038614	0.0012515220501212	-0.0022879690964598	6.578834016324572e-05	0.0001184160208539	0.0003026888709493	0.0001184845099321
2022-10-12	a148	j					2.55	2.2													d	10	0	1	circle	30	142	0.0037196548015978	0.0003836422896502	-0.0024479198755694	7.164974171030291e-05	8.539571155367379e-05	0.0003096716754473	0.0001526262221833
2022-10-12	a148	j					2.55	2.2													d	10	0	1	circle	30	143	0.00335996058309	0.0004700154253993	-0.002423816907634	7.404440578007447e-05	4.731058449504641e-05	0.0003154332519623	0.0001940782616872
2022-10-12	a148	j					2.55	2.2													d	10	0	1	circle	30	144	0.0053140790928859	0.0031856103732378	-0.0059200420813233	7.252125679467382e-05	6.030717283869966e-06	0.000319362894863	0.0002408109207844
2022-10-12	a148	j					2.55	2.2													d	10	0	1	circle	30	145	0.0004669090968255	0.0015759940607683	0.0005714787668779	6.697863212687028e-05	-3.636977204352829e-05	0.0003205502666261	0.0002172018624557
2022-10-12	a148	j					2.55	2.2													d	10	0	1	circle	30	146	-0.0023418951816991	-0.0049730215344473	0.0014150516754871	5.763073437542732e-05	-7.772050484469657e-05	0.0003178753353516	0.0001825240961315
2022-10-12	a148	j					2.55	2.2													d	10	0	1	circle	30	147	0.0037409184461278	0.001122438883983	-0.0005328219917897	4.4933576986040745e-05	-0.0001158789961366	0.000310140018839	0.0001493274457163
2022-10-12	a148	j					2.55	2.2													d	10	0	1	circle	30	148	-0.0050281069558089	-0.0022680843785049	0.0057042232308675	2.9489279006950286e-05	-0.0001488582917413	0.0002962214431283	0.0001178738723799
2022-10-12	a148	j					2.55	2.2													d	10	0	1	circle	30	149	-0.016584893004083	-0.001950059520373	0.0056200196117523	1.195006493032267e-05	-0.0001749426914939	0.0002752226630955	8.832990667119429e-05
2022-10-12	a148	j					2.55	2.2													d	10	0	1	circle	30	150	0.019311529078221	-0.0028832065260441	0.0021589854573045	-7.051463236513916e-06	-0.0001927842387759	0.0002465972516635	4.676154965100159e-05
2022-10-12	a148	j					2.55	2.2													d	10	0	1	circle	30	151	-0.0006793219622186	-0.0016194074993208	3.0230531336055e-05	-2.692609517524875e-05	-0.0002014764552619	0.0002102278321601	-0.0
2022-10-12	a148	j					2.55	2.2													d	10	0	1	circle	30	152	0.0019731750554342	-0.0017364892090929	0.0002771940913964	-4.712798504412901e-05	-0.0002006007109327	0.0001664542868863	-0.0
2022-10-12	a148	j					2.55	2.2													d	10	0	1	circle	30	153	-0.010016589077906	-0.0062627406096672	0.0079586248901486	-6.717913739374647e-05	-0.0001902420657373	0.0001160649350616	-0.0
2022-10-12	a148	j					2.55	2.2													d	10	0	1	circle	30	154	-0.007493898803468	0.0010808288815098	-0.0014193474543491	-8.672604303950318e-05	-0.0001709719125442	6.026161889414495e-05	-0.0
2022-10-12	a148	j					2.55	2.2													d	10	0	1	circle	30	155	-0.0032735474076322	0.0016631587552842	0.0022833441084546	-0.0001055804132215	-0.0001437945774727	5.945206918439438e-07	-0.0
2022-10-12	a148	j					2.55	2.2													d	10	0	1	circle	30	156	0.0076988067268037	-0.0009402477080251	0.001588452198911	-0.0001236944289608	-0.0001100637652581	-6.113925810978972e-05	-0.0
2022-10-12	a148	j					2.55	2.2													d	10	0	1	circle	30	157	0.0042747490058021	-0.0005146576652289	-0.0022274885027698	-0.0001410689582654	-7.138593371590006e-05	-0.0001230281443388	-0.0
2022-10-12	a148	j					2.55	2.2													d	10	0	1	circle	30	158	-0.0066393488219086	0.0012770654878445	-0.0043004972294678	-0.000157639247637	-2.9524414227833072e-05	-0.0001831972247128	-0.0
2022-10-12	a148	j					2.55	2.2													d	10	0	1	circle	30	159	0.0076992721252925	0.0008781815712178	-0.0037932378652095	-0.0001731819428389	1.3693142378335612e-05	-0.0002399608921298	-5.3085806912517866e-05
2022-10-12	a148	j					2.55	2.2													d	10	0	1	circle	30	160	0.0061843822092561	0.0010525747395185	-0.0051192518662256	-0.0001872543372254	5.646338542482576e-05	-0.0002919533838894	-4.8235661239183385e-05
2022-10-12	a148	j					2.55	2.2													d	10	0	1	circle	30	161	-0.0011517387419392	0.0017116188429549	0.0028513670560638	-0.0001991658748522	9.708712317780244e-05	-0.0003382163546313	-4.196335660124954e-05
2022-10-12	a148	j					2.55	2.2													d	10	0	1	circle	30	162	0.0016842962059505	0.0016833397940927	-0.0054157592784877	-0.0002079939225859	0.0001340350242477	-0.0003782384210661	-3.620947423244242e-05
2022-10-12	a148	j					2.55	2.2													d	10	0	1	circle	30	163	-0.0008634972799983	0.0003154425609679	-0.0053884044592191	-0.0002126488412028	0.0001659957463248	-0.0004119557323969	-3.331114486920865e-05
2022-10-12	a148	j					2.55	2.2													d	10	0	1	circle	30	164	-0.0068076622145903	-0.0007734068826203	0.0008046719562407	-0.000211971174752	0.0001919057917821	-0.000439719692422	-3.5842725887870984e-05
2022-10-12	a148	j					2.55	2.2													d	10	0	1	circle	30	165	0.0061216741486502	0.0024260774485353	-0.0034306260072351	-0.0002048351726004	0.0002109649366022	-0.0004622277126328	-4.642760343015966e-05
2022-10-12	a148	j					2.55	2.2													d	10	0	1	circle	30	166	-0.0024251283855578	-0.00015015596735	0.000183334466093	-0.0001902410981922	0.0002226432590132	-0.0004804161194814	-6.753176227598088e-05
2022-10-12	a148	j					2.55	2.2													d	10	0	1	circle	30	167	0.0061624690600896	0.0005483990319604	-0.0009832419389902	-0.0001673972109872	0.0002266821899176	-0.0004953250624626	-0.0001012456615578
2022-10-12	a148	j					2.55	2.2													d	10	0	1	circle	30	168	-0.0043443578383386	-0.001197071430784	0.0011866171009516	-0.0001358078862815	0.0002230891028921	-0.0005079475305612	-0.0001490505413875
2022-10-12	a148	j					2.55	2.2													d	10	0	1	circle	30	169	-0.0055150556721984	0.0015272090173561	0.0042376935361541	-9.537937965941168e-05	0.0002121276866606	-0.0005190733414366	-0.0002115662751166
2022-10-12	a148	j					2.55	2.2													d	10	0	1	circle	30	170	-0.01149769400058	0.0035174472802635	0.0044111165421886	-4.652971196139114e-05	0.0001943075859142	-0.000529143237395	-0.0002883059395193
2022-10-12	a148	j					2.55	2.2													d	10	0	1	circle	30	171	-0.0006756119258922	-0.0012572748255404	0.0038791338380179	9.736376056214253e-06	0.0001703705636103	-0.0005381345856966	-0.00035802764603
2022-10-12	a148	j					2.55	2.2													d	10	0	1	circle	30	172	-0.0016958509298796	-0.0008022594480034	0.003927338230159	7.182694879756317e-05	0.0001412655196569	-0.0005455001588171	-0.0003324076903627
2022-10-12	a148	j					2.55	2.2													d	10	0	1	circle	30	173	-0.0018684290625001	-5.0873595475197e-05	-0.0008325445014968	0.0001376460787861	0.0001081114485974	-0.0005501717050363	-0.0003044141776527
2022-10-12	a148	j					2.55	2.2													d	10	0	1	circle	30	174	0.011377192550811	-0.0001962623732429	-0.000282690918507	0.0002047363578639	7.215745319845936e-05	-0.0005506249114182	-0.0002737311003558
2022-10-12	a148	j					2.55	2.2													d	10	0	1	circle	30	175	-0.0044806113156695	0.0028933214179591	0.0018609557993433	0.0002704422173214	3.4747550595177345e-05	-0.0005449894912246	-0.0002397997233079
2022-10-12	a148	j					2.55	2.2													d	10	0	1	circle	30	176	0.0036186683181676	0.0010795820812816	-0.0006538448340008	0.0003320589503759	-2.7125330899969327e-06	-0.0005311857009989	-0.000196414217533
2022-10-12	a148	j					2.55	2.2													d	10	0	1	circle	30	177	0.0016312143741168	0.0012301304706754	-0.0004238740525907	0.0003869504231407	-3.879707519636251e-05	-0.0005070769723814	-8.132947404432896e-05
2022-10-12	a148	j					2.55	2.2													d	10	0	1	circle	30	178	-0.0004019629189538	-0.0041844847219332	-0.0027924097157496	0.0004326395311629	-7.211893689181996e-05	-0.0004706347235319	-0.0
2022-10-12	a148	j					2.55	2.2													d	10	0	1	circle	30	179	-0.0074115588078253	-4.117298555359e-05	-0.0008655748467464	0.0004668831450198	-0.0001014017301354	-0.000420108358809	-0.0
2022-10-12	a148	j					2.55	2.2													d	10	0	1	circle	30	180	0.0047294250097381	9.3160873050174e-06	-0.0011273894743537	0.0004877467463895	-0.0001255513446367	-0.0003541896259138	-0.0
2022-10-12	a148	j					2.55	2.2													d	10	0	1	circle	30	181	0.0009608633001213	-0.0026827397150145	-0.0055815333381011	0.0004936969622966	-0.0001437144793277	-0.0002721626799369	-0.0
2022-10-12	a148	j					2.55	2.2													d	10	0	1	circle	30	182	0.0047421359712414	-0.0023438467769893	-0.0050226629426852	0.0004837151652178	-0.0001553212085957	-0.0001740323655229	-0.0
2022-10-12	a148	j					2.55	2.2													d	10	0	1	circle	30	183	0.0073815889759114	-0.0011686320284154	-0.0028188152862439	0.0004574105086254	-0.0001601104319942	-6.061745212249291e-05	-0.0
2022-10-12	a148	j					2.55	2.2													d	10	0	1	circle	30	184	0.0039306212263016	-0.0006266289980036	-0.0018993245865529	0.0004151011673351	-0.00015813349603	6.640698979093975e-05	-0.0
2022-10-12	a148	j					2.55	2.2													d	10	0	1	circle	30	185	-0.0001576537115571	-0.0003610261200694	-0.0030147750454448	0.0003578399273298	-0.0001497342579357	0.0002045237889963	-0.0
2022-10-12	a148	j					2.55	2.2													d	10	0	1	circle	30	186	0.0019881912539652	0.0010603821413176	-0.0014044916710995	0.0002873778141806	-0.0001355112802554	0.0003504380330506	-0.0
2022-10-12	a148	j					2.55	2.2													d	10	0	1	circle	30	187	-0.0013080191022898	8.337271084002e-05	-0.0035618295987606	0.0002060799219955	-0.0001162714796418	0.0005001837191388	0.0001778323175013
2022-10-12	a148	j					2.55	2.2													d	10	0	1	circle	30	188	0.0004515271045986	-0.0008809753521536	-0.0035739462382008	0.0001168162936854	-9.298350364650258e-05	0.0006492708472767	0.0004394710499448
2022-10-12	a148	j					2.55	2.2													d	10	0	1	circle	30	189	0.0023028650172444	0.0007957645047081	-0.0012038272123026	2.284427547758366e-05	-6.673492345463012e-05	0.0007928767622244	0.0007032975632922
2022-10-12	a148	j					2.55	2.2													d	10	0	1	circle	30	190	0.0054717553927244	0.0010808669537645	0.0079506985689649	-7.231385688454497e-05	-3.869291261381218e-05	0.0009260843444505	0.0008150775749522
2022-10-12	a148	j					2.55	2.2													d	10	0	1	circle	30	191	-0.0063940870124771	-0.0033064548650763	0.0087889877983684	-0.0001650063197834	-1.0067434528574278e-05	0.0010441532798177	0.0008690795255057
2022-10-12	a148	j					2.55	2.2													d	10	0	1	circle	30	192	0.0049325511881589	0.0009271581210682	0.0004502496169604	-0.0002516096302068	1.7924204094299058e-05	0.0011427861640177	0.0008732523297165
2022-10-12	a148	j					2.55	2.2													d	10	0	1	circle	30	193	-0.0002307889307005	0.0005371380473083	0.0021013180855377	-0.0003287062190792	4.409581701001816e-05	0.0012183484967344	0.0008455464606451
2022-10-12	a148	j					2.55	2.2													d	10	0	1	circle	30	194	-0.011755626304168	-0.0011435332700195	0.0075169633482366	-0.0003932714505003	6.733777942100599e-05	0.0012680304034131	0.0008074211734917
2022-10-12	a148	j					2.55	2.2													d	10	0	1	circle	30	195	-0.0043607640643978	0.0025126316154396	0.005450638213441	-0.0004428547401448	8.66674889149245e-05	0.0012899614552268	0.000760439226167
2022-10-12	a148	j					2.55	2.2													d	10	0	1	circle	30	196	0.0007168691353623	0.0007016365818173	0.0055497439667416	-0.00047572625033	0.0001012793906652	0.00128328182904	0.0007062761880447
2022-10-12	a148	j					2.55	2.2													d	10	0	1	circle	30	197	-0.0001854226764775	-0.0019653827258446	0.0058270728069764	-0.0004909636519231	0.0001105894770082	0.0012481577662773	0.000646604637346
2022-10-12	a148	j					2.55	2.2													d	10	0	1	circle	30	198	-0.018464398075848	0.0044660502457498	0.0024964718719909	-0.0004884815514517	0.000114271440194	0.0011857318412642	0.0005829788496184
2022-10-12	a148	j					2.55	2.2													d	10	0	1	circle	30	199	0.0062557520707513	0.0011941695513583	0.0012955944202268	-0.0004690135009929	0.0001122838717835	0.001098010765216	0.0005167133924396
2022-10-12	a148	j					2.55	2.2													d	10	0	1	circle	30	200	-0.0009835873600713	0.0007374837997166	0.0010049311310066	-0.0004340368077208	0.0001048848125555	0.0009877038454557	0.0004487822251793
2022-10-12	a148	j					2.55	2.2													d	10	1	0	circle	30	0	-0.018896037060895	-0.0052404668260865	0.0016136738657071	6.692099398332767e-05	-3.344810956348268e-05	-0.000561024152637	-0.0004606550490902
2022-10-12	a148	j					2.55	2.2													d	10	1	0	circle	30	1	-0.002726234052808	-0.0025431388746799	0.0010575826585755	8.046249242240602e-05	-3.871298539646848e-07	-0.000546059955461	-0.0004652103331846
2022-10-12	a148	j					2.55	2.2													d	10	1	0	circle	30	2	0.008745138078598	-0.0004715635870509	-0.0012242028570118	9.39475517469156e-05	3.345094376123855e-05	-0.0005224946674753	-0.0003950961719671
2022-10-12	a148	j					2.55	2.2													d	10	1	0	circle	30	3	-0.014186312399383	0.0013675734211827	0.0018982973757692	0.0001066108099789	6.70813307563646e-05	-0.0004896779635753	-0.0003159858228399
2022-10-12	a148	j					2.55	2.2													d	10	1	0	circle	30	4	-0.0017696105777016	0.0021107632753645	-0.0023520238527118	0.0001175054044891	9.948000570470864e-05	-0.0004470848632816	-0.0002300994530878
2022-10-12	a148	j					2.55	2.2													d	10	1	0	circle	30	5	0.010824653258736	0.0032004798916618	-0.0050722658636169	0.0001256159008939	0.000129662014226	-0.0003944047096573	-0.0001391267945374
2022-10-12	a148	j					2.55	2.2													d	10	1	0	circle	30	6	0.0065976176925099	0.0001005536047571	-0.0011056623249153	0.0001300067571204	0.0001567487368943	-0.0003316281557162	-4.487266170146847e-05
2022-10-12	a148	j					2.55	2.2													d	10	1	0	circle	30	7	0.0091614224470154	-0.0002894476939549	-0.0024294276367202	0.0001299695311202	0.0001800115287605	-0.0002591146963304	-0.0
2022-10-12	a148	j					2.55	2.2													d	10	1	0	circle	30	8	-0.0054924468692519	-0.00010153570088	-0.0001731318620155	0.0001251096937044	0.00019889280203	-0.0001776285634638	-0.0
2022-10-12	a148	j					2.55	2.2													d	10	1	0	circle	30	9	-0.0036549065096666	0.0023605198707357	-0.0052616630314898	0.0001153473667074	0.000213014844648	-8.834316099991733e-05	-0.0
2022-10-12	a148	j					2.55	2.2													d	10	1	0	circle	30	10	0.0007468277052033	0.0001533383084906	-0.0003466487834651	0.0001008625238408	0.0002221842394054	7.182140638878847e-06	-0.0
2022-10-12	a148	j					2.55	2.2													d	10	1	0	circle	30	11	6.6391506348778e-05	0.001510943050423	0.0043545871630064	8.203545513636739e-05	0.0002263908728189	0.0001070530750909	-0.0
2022-10-12	a148	j					2.55	2.2													d	10	1	0	circle	30	12	0.004471925436981	0.0008395954031127	-0.0043107926274319	5.940743104987336e-05	0.0002257967593084	0.0002091156791016	-0.0
2022-10-12	a148	j					2.55	2.2													d	10	1	0	circle	30	13	-0.0016671132875476	-0.0012091782965581	0.0006850408244699	3.365176741107695e-05	0.0002207129636204	0.0003110433380451	5.667860701359412e-05
2022-10-12	a148	j					2.55	2.2													d	10	1	0	circle	30	14	-0.0016685352197379	-0.000697525218305	-0.0002554985826555	5.536467120351708e-06	0.0002115677400183	0.0004104280168028	0.0001933238096642
2022-10-12	a148	j					2.55	2.2													d	10	1	0	circle	30	15	-0.0027899822944063	0.0009067713566538	0.0024588995580881	-2.412497210271845e-05	0.0001988729881683	0.0005048787177535	0.0002818807574824
2022-10-12	a148	j					2.55	2.2													d	10	1	0	circle	30	16	0.001754977406031	0.0001059301240897	0.0027609034640345	-5.4521045638442016e-05	0.0001831957512565	0.0005921273726754	0.0003544105757804
2022-10-12	a148	j					2.55	2.2													d	10	1	0	circle	30	17	0.0003524796470072	0.00116502189464	0.0008389270704271	-8.48748239536995e-05	0.0001651353003846	0.0006701319041476	0.0004201217798093
2022-10-12	a148	j					2.55	2.2													d	10	1	0	circle	30	18	-0.0035722474379281	-0.0018781333402585	0.0074278259240217	-0.0001144622977053	0.0001453013185077	0.0007371633535673	0.0004773997373541
2022-10-12	a148	j					2.55	2.2													d	10	1	0	circle	30	19	0.0085047609146303	0.000374092343566	-0.0005807051824037	-0.000142625356616	0.0001242908258242	0.0007918667822936	0.0005249505998533
2022-10-12	a148	j					2.55	2.2													d	10	1	0	circle	30	20	-0.007503367179611	-0.0024459881707378	0.0022810771982327	-0.0001687872167457	0.0001026672971589	0.0008332887764581	0.0005618342625534
2022-10-12	a148	j					2.55	2.2													d	10	1	0	circle	30	21	-0.0016294420176483	0.0025393337523645	0.0026536270815944	-0.0001924749201901	8.094793312125866e-05	0.000860871397481	0.0005874485441696
2022-10-12	a148	j					2.55	2.2													d	10	1	0	circle	30	22	-0.0026484800524096	0.0017542457621621	0.0014480842950497	-0.0002133428896105	5.960072605217321e-05	0.0008744201981281	0.0006014765824654
2022-10-12	a148	j					2.55	2.2													d	10	1	0	circle	30	23	-0.0022317388057986	-0.0008483035085568	0.0020013033482541	-0.0002311785519935	3.904442757566006e-05	0.0008740531946142	0.000603830215045
2022-10-12	a148	j					2.55	2.2													d	10	1	0	circle	30	24	0.0044918233086126	-0.002751830592074	0.0024547313185488	-0.000245876090202	1.9641924863147368e-05	0.0008601324938924	0.0005946144788273
2022-10-12	a148	j					2.55	2.2													d	10	1	0	circle	30	25	0.0028809712296825	0.0003237544088021	-0.0043444710713553	-0.000257385466258	1.6874124287581232e-06	0.0008331800049538	0.000574107126267
2022-10-12	a148	j					2.55	2.2													d	10	1	0	circle	30	26	-0.010210755347363	-0.0003766670472138	-0.002680481384509	-0.0002656584637438	-1.4601653167238035e-05	0.0007937853716962	0.0005135252547852
2022-10-12	a148	j					2.55	2.2													d	10	1	0	circle	30	27	0.00733298928165	0.0020450950162965	-0.0003346172129658	-0.0002706051161833	-2.9080388934671463e-05	0.0007425247304152	0.0004428392252971
2022-10-12	a148	j					2.55	2.2													d	10	1	0	circle	30	28	0.0077983111694941	-0.0015001333141494	0.0010215634400572	-0.0002720558171122	-4.166443059741778e-05	0.000679910485891	0.0003661902381813
2022-10-12	a148	j					2.55	2.2													d	10	1	0	circle	30	29	-0.004063431493213	0.0012524249100155	-0.0040294006152693	-0.0002697313388878	-5.231876649892599e-05	0.0006063779675453	0.0002843278621585
2022-10-12	a148	j					2.55	2.2													d	10	1	0	circle	30	30	-0.002898135668707	0.0010102410620456	-0.0035403107846627	-0.0002632418715189	-6.105185553508644e-05	0.0005223029493914	0.0001980092223374
2022-10-12	a148	j					2.55	2.2													d	10	1	0	circle	30	31	0.0008871248280124	-0.0019375927339047	0.0057933913259588	-0.0002521210773803	-6.791550104802748e-05	0.0004280486112446	0.0001080120328162
2022-10-12	a148	j					2.55	2.2													d	10	1	0	circle	30	32	0.01272145504989	-0.0006245861698246	-0.0033930342326439	-0.0002358746717449	-7.300962007702161e-05	0.0003240433902182	1.5159098396307197e-05
2022-10-12	a148	j					2.55	2.2													d	10	1	0	circle	30	33	-0.0045937699323482	0.0012696754497503	0.0020458842670816	-0.0002140377660801	-7.648803725983484e-05	0.0002108801724044	-0.0
2022-10-12	a148	j					2.55	2.2													d	10	1	0	circle	30	34	-0.0050367300276776	-0.0029199781805635	0.0042436738176432	-0.0001862635314222	-7.856000320149772e-05	8.942064051787953e-05	-0.0
2022-10-12	a148	j					2.55	2.2													d	10	1	0	circle	30	35	-0.008902820854716	0.001776537429436	0.001782767593314	-0.0001524482391838	-7.948545261310828e-05	-3.910784000722094e-05	-0.0
2022-10-12	a148	j					2.55	2.2													d	10	1	0	circle	30	36	-0.0064298719271602	0.0010909768227939	0.0002495059474979	-0.0001128514042785	-7.956507928284952e-05	-0.000173034996816	-0.0
2022-10-12	a148	j					2.55	2.2													d	10	1	0	circle	30	37	-0.0066364430519751	0.0011165573381395	0.013653538578795	-6.815425131653835e-05	-7.91290432926948e-05	-0.0003102031008599	-0.0001629198062507
2022-10-12	a148	j					2.55	2.2													d	10	1	0	circle	30	38	0.017357738596773	-0.0036403412359591	-0.0069279317449871	-1.942838599487653e-05	-7.853119011535247e-05	-0.0004479674918129	-0.0003500079157026
2022-10-12	a148	j					2.55	2.2													d	10	1	0	circle	30	39	-0.0034515301609986	-0.0039903812451926	0.0032759243322659	3.196416718151947e-05	-7.814997118046196e-05	-0.0005832534163262	-0.0004731392779642
2022-10-12	a148	j					2.55	2.2													d	10	1	0	circle	30	40	-0.0030004665557063	-0.0015483109079706	0.0002730538793339	8.448204887740817e-05	-7.838256724112722e-05	-0.0007126669607772	-0.0005498023446586
2022-10-12	a148	j					2.55	2.2													d	10	1	0	circle	30	41	0.0018924935907672	0.0069237148027196	-0.0009713965136727	0.000136483958204	-7.961407907325104e-05	-0.0008326411243703	-0.000616543087093
2022-10-12	a148	j					2.55	2.2													d	10	1	0	circle	30	42	-0.0007855436492666	-0.0002928026314863	-0.0021271369234522	0.0001862822508372	-8.216210741177222e-05	-0.0009396001791669	-0.0006711558209179
2022-10-12	a148	j					2.55	2.2													d	10	1	0	circle	30	43	-0.0022701138357455	0.0010276498328476	-0.0034975629320564	0.0002321961212305	-8.622053509705108e-05	-0.0010301337758923	-0.0007117171195647
2022-10-12	a148	j					2.55	2.2													d	10	1	0	circle	30	44	-0.0012432426278694	-0.0003441842689171	-0.0031684562126136	0.0002726156647954	-9.182570691816652e-05	-0.0011011696241629	-0.0007367282524493
2022-10-12	a148	j					2.55	2.2													d	10	1	0	circle	30	45	0.0048072747999511	-0.000408699479867	-0.0030594901310546	0.0003060795369473	-9.884708302601058e-05	-0.0011501301603385	-0.0007452035403651
2022-10-12	a148	j					2.55	2.2													d	10	1	0	circle	30	46	-0.0057217349280474	0.0013739266127287	-0.0035343177271099	0.0003313666220512	-0.0001069910819364	-0.0011750626402379	-0.0007367049362503
2022-10-12	a148	j					2.55	2.2													d	10	1	0	circle	30	47	0.017245463520521	0.0012624782005936	-0.004698626086799	0.0003475933650343	-0.0001158103929611	-0.0011747378784609	-0.0007113341204654
2022-10-12	a148	j					2.55	2.2													d	10	1	0	circle	30	48	-0.0046535746046033	-0.0009909029323939	-0.0039169247744132	0.0003542975857395	-0.0001247194926089	-0.0011487146525072	-0.0006696975741586
2022-10-12	a148	j					2.55	2.2													d	10	1	0	circle	30	49	-0.001391794893065	0.0011738765339215	-0.0045095470376561	0.000351485095321	-0.0001330199881173	-0.0010973652359059	-0.0006128601524675
2022-10-12	a148	j					2.55	2.2													d	10	1	0	circle	30	50	0.0027327143536383	0.0006724581503032	-0.0033554544356271	0.0003396312890986	-0.0001399362573617	-0.0010218572736255	-0.0005422897271651
2022-10-12	a148	j					2.55	2.2													d	10	1	0	circle	30	51	0.0085811550872993	0.0005246178581924	-0.0014662389275393	0.0003196547073931	-0.0001446598985921	-0.0009240905041076	-0.0004597758981224
2022-10-12	a148	j					2.55	2.2													d	10	1	0	circle	30	52	0.0037022343690758	-0.0016737757803705	-0.0014608480049102	0.0002928729581161	-0.0001464031080118	-0.0008065925657124	-0.0003673164995845
2022-10-12	a148	j					2.55	2.2													d	10	1	0	circle	30	53	0.0021628643353742	-0.0007492453984682	0.0001350132535159	0.0002609218435395	-0.0001444597335047	-0.0006723840920373	-0.0002670025149931
2022-10-12	a148	j					2.55	2.2													d	10	1	0	circle	30	54	-0.012627360672922	-0.0015401015354975	0.0005748533389273	0.0002256185585227	-0.0001382674227827	-0.0005248264700821	-0.0001609404887766
2022-10-12	a148	j					2.55	2.2													d	10	1	0	circle	30	55	0.0019215308749579	-0.0023547092426406	0.0007227560934538	0.0001887873740253	-0.000127461683239	-0.0003674651233671	-5.121606610275592e-05
2022-10-12	a148	j					2.55	2.2													d	10	1	0	circle	30	56	-0.0014855717005791	0.0011984750108308	0.0027105976501466	0.0001520955137341	-0.0001119149094743	-0.0002038791394987	-0.0
2022-10-12	a148	j					2.55	2.2													d	10	1	0	circle	30	57	-0.010347027390974	-0.0009643517428076	0.002608003237496	0.0001169351578141	-9.175829599967334e-05	-3.7546610582068686e-05	-0.0
2022-10-12	a148	j					2.55	2.2													d	10	1	0	circle	30	58	0.0048879803077879	-0.0017060305288937	0.0032956673225753	8.435911916336621e-05	-6.738997990023012e-05	0.0001282650161695	-0.0
2022-10-12	a148	j					2.55	2.2													d	10	1	0	circle	30	59	0.0034872863553884	-0.0006314306294108	0.0034106322169563	5.5065634306250207e-05	-3.9473742521878496e-05	0.0002905744030254	0.0001960350261972
2022-10-12	a148	j					2.55	2.2													d	10	1	0	circle	30	60	-0.0061927102288151	-0.0032687078183681	0.004148150943554	2.941876944487876e-05	-8.92726664450707e-06	0.0004467203903678	0.0004083743542784
2022-10-12	a148	j					2.55	2.2													d	10	1	0	circle	30	61	-0.0037776592588809	-0.001249518582621	-0.0085884055080338	7.482755280408442e-06	2.310622568018189e-05	0.0005943529505459	0.0005637639695854
2022-10-12	a148	j					2.55	2.2													d	10	1	0	circle	30	62	-0.0037183250533079	-0.0028421397660916	0.0012471902677699	-1.0933347616198484e-05	5.531004474324752e-05	0.000731393334959	0.0006651499425996
2022-10-12	a148	j					2.55	2.2													d	10	1	0	circle	30	63	0.010910713926833	0.0024435588821013	0.0042598008730393	-2.620182929856318e-05	8.627435833085108e-05	0.0008559915509505	0.0007435153633211
2022-10-12	a148	j					2.55	2.2													d	10	1	0	circle	30	64	0.0089379077077492	0.0048358584523527	0.002583061326095	-3.877288998561338e-05	0.0001146012630093	0.0009665020103237	0.0008131278573288
2022-10-12	a148	j					2.55	2.2													d	10	1	0	circle	30	65	-0.015958151926647	-0.0006992155207107	-0.0048953239903874	-4.908003457685928e-05	0.0001390180157952	0.0010614704171606	0.0008733723667885
2022-10-12	a148	j					2.55	2.2													d	10	1	0	circle	30	66	0.0059162403818621	0.0031317311892942	0.0041575200992563	-5.7488089783672456e-05	0.0001584756393089	0.0011396168669438	0.0009236531378511
2022-10-12	a148	j					2.55	2.2													d	10	1	0	circle	30	67	0.0060959199977147	0.0044376164236936	-0.0007919430141254	-6.426995675186853e-05	0.0001722188546045	0.0011998179799202	0.0009633291685637
2022-10-12	a148	j					2.55	2.2													d	10	1	0	circle	30	68	-0.0034134027549007	-2.21187742472e-06	-0.0023366746585538	-6.958374535019855e-05	0.0001798238601039	0.0012410995398514	0.0009916919343973
2022-10-12	a148	j					2.55	2.2													d	10	1	0	circle	30	69	0.009061369940285	-0.0005971584900935	0.0037393997568818	-7.345635072198591e-05	0.0001812029164726	0.0012626445210968	0.0010079852539021
2022-10-12	a148	j					2.55	2.2													d	10	1	0	circle	30	70	-0.012288783051563	-0.0007473419882566	-0.0028978581362653	-7.579525354521957e-05	0.0001765801129109	0.0012638181440807	0.0010114427776246
2022-10-12	a148	j					2.55	2.2													d	10	1	0	circle	30	71	0.0046001032879334	0.0015345040113827	0.0045591395866119	-7.642738200587964e-05	0.000166452521299	0.0012442104644542	0.0010013305611492
2022-10-12	a148	j					2.55	2.2													d	10	1	0	circle	30	72	0.0034519510146141	0.0027419653004635	0.0003477495474979	-7.514364499431681e-05	0.000151549637547	0.0012036923779326	0.0009769990953912
2022-10-12	a148	j					2.55	2.2													d	10	1	0	circle	30	73	-0.0099644816957525	-0.001297440801759	0.0036484265119244	-7.173402601112251e-05	0.0001327910044992	0.0011424769591102	0.0009379519285998
2022-10-12	a148	j					2.55	2.2													d	10	1	0	circle	30	74	0.0084065761187811	-7.7311933424249e-05	0.0020359115897779	-6.601408036959166e-05	0.0001112346298573	0.0010611764450775	0.0008839277348505
2022-10-12	a148	j					2.55	2.2													d	10	1	0	circle	30	75	0.006048771495039	-0.0016909810284594	0.0006594034218492	-5.784789113455733e-05	8.80155082900968e-05	0.0009608465656134	0.0008149831661887
2022-10-12	a148	j					2.55	2.2													d	10	1	0	circle	30	76	-0.0077098833857384	-0.0004720904744895	0.0040113750694589	-4.717743245760958e-05	6.428331244049535e-05	0.0008430144795081	0.00073155373461
2022-10-12	a148	j					2.55	2.2													d	10	1	0	circle	30	77	-0.0041132387214567	0.003334419328128	0.0036958657959973	-3.4072949935574126e-05	4.114838294129737e-05	0.0007096894260315	0.0006344680931546
2022-10-12	a148	j					2.55	2.2													d	10	1	0	circle	30	78	-0.0062013190085995	-0.001910199145482	0.0009110862784521	-1.879469829084792e-05	1.9635944042877065e-05	0.0005633523312089	0.0005249216888752
2022-10-12	a148	j					2.55	2.2													d	10	1	0	circle	30	79	0.0073016170136723	-0.0006628820446942	0.0027607293147011	-1.828137644268864e-06	6.409887465305754e-07	0.0004069177459416	0.0004044486195508
2022-10-12	a148	j					2.55	2.2													d	10	1	0	circle	30	80	-0.0072193109423818	-0.0017284490900387	0.0028555829692421	1.6130194113980857e-05	-1.5119762569686594e-05	0.0002436652803052	0.0002124153236215
2022-10-12	a148	j					2.55	2.2													d	10	1	0	circle	30	81	0.0069427463736799	0.0005990928288672	-0.0024967295552138	3.422284822957241e-05	-2.7152623858394896e-05	7.714279270673967e-05	1.576732061877237e-05
2022-10-12	a148	j					2.55	2.2													d	10	1	0	circle	30	82	-0.010150556839454	-0.0027217073824946	-0.0025622054644443	5.149496057509749e-05	-3.522038819821582e-05	-8.895291043526526e-05	-2.2375616619519525e-06
2022-10-12	a148	j					2.55	2.2													d	10	1	0	circle	30	83	0.011141409402844	-0.0021894722064096	-7.5929828581429e-05	6.696317500483955e-05	-3.9361186613247903e-05	-0.0002509047247554	-0.0001445803631373
2022-10-12	a148	j					2.55	2.2													d	10	1	0	circle	30	84	-0.0031104128656092	-0.0023130970452065	0.0011486282995947	7.968991276453137e-05	-3.988962972080073e-05	-0.0004050962169582	-0.0002855166744729
2022-10-12	a148	j					2.55	2.2													d	10	1	0	circle	30	85	-0.0011284836761688	-0.0028271297683699	4.9572029320115e-05	8.885544704819859e-05	-3.737324510425847e-05	-0.0005481189292449	-0.0004218902370924
2022-10-12	a148	j					2.55	2.2													d	10	1	0	circle	30	86	0.0073453283796063	0.0053678138955779	-0.0044654731031932	9.381696250252452e-05	-3.257880869938777e-05	-0.0006768741404527	-0.0005504783692508
2022-10-12	a148	j					2.55	2.2													d	10	1	0	circle	30	87	-0.0002422172683809	-8.4364449984873e-05	0.0008838425301666	9.41502857831152e-05	-2.6394268891460776e-05	-0.000788675623352	-0.0006681310686775
2022-10-12	a148	j					2.55	2.2													d	10	1	0	circle	30	88	0.0031096391754368	0.0012758729732703	-0.0072373877563227	8.966932130218589e-05	-1.9745079914086102e-05	-0.0008813478124057	-0.0007719334111894
2022-10-12	a148	j					2.55	2.2													d	10	1	0	circle	30	89	-0.0020893494491582	-0.0017349785116272	-0.0005284350074837	8.041468784732033e-05	-1.3523736858022492e-05	-0.0009533073532375	-0.0008593689285321
2022-10-12	a148	j					2.55	2.2													d	10	1	0	circle	30	90	-0.010002561588404	-2.6614226000952e-06	-0.0040753602561323	6.661532147947027e-05	-8.535932124552453e-06	-0.0010036175378486	-0.0009284662842446
2022-10-12	a148	j					2.55	2.2													d	10	1	0	circle	30	91	0.0055845444508608	0.0040006211385997	-0.0056848833641433	4.8647649835230274e-05	-5.45452400896988e-06	-0.0010320092629106	-0.0009779070890664
2022-10-12	a148	j					2.55	2.2													d	10	1	0	circle	30	92	0.004828446538274	0.0003144304677221	0.0025757318205372	2.701992768257796e-05	-4.776951310553213e-06	-0.0010388661114666	-0.0010070692324735
2022-10-12	a148	j					2.55	2.2													d	10	1	0	circle	30	93	0.0038332615597298	0.0012340057885162	-0.001587689447831	2.380447043344271e-06	-6.7934028302844815e-06	-0.0010251761201649	-0.0010160022702913
2022-10-12	a148	j					2.55	2.2													d	10	1	0	circle	30	94	-0.0097652325091772	-0.0013878938743961	-0.0014580816239378	-2.4482557352865392e-05	-1.1574480559191408e-05	-0.0009924615507626	-0.0009564045128505
2022-10-12	a148	j					2.55	2.2													d	10	1	0	circle	30	95	0.0069478053310956	0.0001693682826008	-0.0040573349822979	-5.2670112854698353e-05	-1.8976764039153792e-05	-0.0009427015676511	-0.0008710546907572
2022-10-12	a148	j					2.55	2.2													d	10	1	0	circle	30	96	-0.0015668950185617	0.0023013111837758	-0.0032483942455815	-8.121744281010742e-05	-2.8657039183229788e-05	-0.0008782510984106	-0.0007683766164173
2022-10-12	a148	j					2.55	2.2													d	10	1	0	circle	30	97	-0.0017112365862083	0.001389463776994	0.0012742489415593	-0.0001091368767279	-4.0090148954261486e-05	-0.0008017455363096	-0.0006525185106273
2022-10-12	a148	j					2.55	2.2													d	10	1	0	circle	30	98	-0.0016269993810801	0.0014580280921769	0.0008165150721273	-0.0001354579791163	-5.259538063602352e-05	-0.0007159839130758	-0.0005279305533234
2022-10-12	a148	j					2.55	2.2													d	10	1	0	circle	30	99	0.0054099895799976	-0.0020381127193056	0.0015263645080037	-0.0001592660786946	-6.537971113122116e-05	-0.000623799003448	-0.0003991532136221
2022-10-12	a148	j					2.55	2.2													d	10	1	0	circle	30	100	-0.0058241422194934	-0.0012944671840158	-0.000493880315562	-0.0001797368369821	-7.759837573570966e-05	-0.000527932832727	-0.0002705976200091
2022-10-12	a148	j					2.55	2.2													d	10	1	0	circle	30	101	0.0017054964672623	0.0001354996420212	0.0008541811578947	-0.0001961698183936	-8.842236522710255e-05	-0.0004309307662669	-0.0001463385826462
2022-10-12	a148	j					2.55	2.2													d	10	1	0	circle	30	102	0.0010578369276206	-1.1437355123873e-05	0.0007388676093488	-0.0002080234679464	-9.710052589048464e-05	-0.0003350558860739	-2.9931892237048694e-05
2022-10-12	a148	j					2.55	2.2													d	10	1	0	circle	30	103	0.0014557559929753	-0.0041227952197851	0.0017815471952217	-0.0002149495876222	-0.0001030113030545	-0.000242220464667	-0.0
2022-10-12	a148	j					2.55	2.2													d	10	1	0	circle	30	104	-0.008284651908787	0.0022487836041547	0.0043452141729336	-0.0002168292944947	-0.00010570389108	-0.0001539348804393	-0.0
2022-10-12	a148	j					2.55	2.2													d	10	1	0	circle	30	105	-0.0004194069833764	-0.0011703673700441	0.0024721172566426	-0.0002138094524769	-0.000104927160242	-7.128101017023492e-05	-0.0
2022-10-12	a148	j					2.55	2.2													d	10	1	0	circle	30	106	-0.0020458950416314	-0.0018113856568708	-1.9696928824499e-05	-0.0002063234386815	-0.0001006462813713	5.079434257563767e-06	-0.0
2022-10-12	a148	j					2.55	2.2													d	10	1	0	circle	30	107	-0.0003162114992354	-0.0013347293378991	0.001258728668066	-0.0001950783937928	-9.304985547549524e-05	7.485682415822986e-05	-0.0
2022-10-12	a148	j					2.55	2.2													d	10	1	0	circle	30	108	-0.0047164718458456	-0.0028974847779876	0.0005458774593939	-0.0001810076130066	-8.254612401839333e-05	0.0001380525701394	-0.0
2022-10-12	a148	j					2.55	2.2													d	10	1	0	circle	30	109	-0.0032174513088424	-0.0027706951742543	-0.0003924237968734	-0.0001651947315577	-6.974057142028893e-05	0.0001948575724933	-0.0
2022-10-12	a148	j					2.55	2.2													d	10	1	0	circle	30	110	-0.0021340704296455	0.0009289502049443	-0.0023997411372007	-0.000148767576893	-5.538691792993362e-05	0.0002455404501489	4.138595532591117e-05
2022-10-12	a148	j					2.55	2.2													d	10	1	0	circle	30	111	0.019900575932192	0.0047528937208515	-0.0012532185311428	-0.0001327584121616	-4.0310530805150544e-05	0.0002903352741958	0.0001172663312291
2022-10-12	a148	j					2.55	2.2													d	10	1	0	circle	30	112	-0.0059005993893258	0.0012221772461634	-0.0034696845338625	-0.0001179530096596	-2.5317427340309317e-05	0.0003293414894054	0.0001860710524055
2022-10-12	a148	j					2.55	2.2													d	10	1	0	circle	30	113	0.0056709642808085	0.0017836394119306	-0.0033315184504125	-0.000104777449792	-1.1113310454244367e-05	0.0003624494347662	0.0002465586745198
2022-10-12	a148	j					2.55	2.2													d	10	1	0	circle	30	114	0.0040658594168673	0.0006618171101319	6.854559113986e-05	-9.325623624972726e-05	1.7484641503304634e-06	0.0003893022540607	0.0002942975536607
2022-10-12	a148	j					2.55	2.2													d	10	1	0	circle	30	115	0.0043466263522793	0.0007860390855238	-0.0015763537502465	-8.303835100286372e-05	1.2887622821761714e-05	0.0004092993712505	0.0003133733974258
2022-10-12	a148	j					2.55	2.2													d	10	1	0	circle	30	116	-0.0086062761274375	0.0003479668531462	0.0012213895608581	-7.347735198284752e-05	2.209413169717931e-05	0.0004216376773133	0.0003260661936332
2022-10-12	a148	j					2.55	2.2													d	10	1	0	circle	30	117	-0.0009081130971103	-0.0008171407770305	-0.0070341889484853	-6.375176357516906e-05	2.93098829594535e-05	0.0004253809021877	0.0003323192556531
2022-10-12	a148	j					2.55	2.2													d	10	1	0	circle	30	118	0.0015456127365483	6.2774282553941e-05	0.0025812792855178	-5.299696666953894e-05	3.460153699474028e-05	0.0004195530081419	0.0003319545044777
2022-10-12	a148	j					2.55	2.2													d	10	1	0	circle	30	119	-0.0014121993358223	0.0011319682662654	0.0019215585023112	-4.041857097285163e-05	3.813040935730421e-05	0.0004032593416856	0.0003247103613554
2022-10-12	a148	j					2.55	2.2													d	10	1	0	circle	30	120	-0.0013475742369947	0.0001927137709734	0.0013704880560339	-2.5382091649599756e-05	4.012226356912974e-05	0.000375833188211	0.0003103288329922
2022-10-12	a148	j					2.55	2.2													d	10	1	0	circle	30	121	-0.0033166055831169	-0.0019139677121602	0.0060805644293212	-7.488539295822823e-06	4.0835686825796335e-05	0.0003369897788146	0.000288665552693
2022-10-12	a148	j					2.55	2.2													d	10	1	0	circle	30	122	-0.0022700612445452	0.0002916675016395	0.0048836733781638	1.3364016658881823e-05	4.052847964348502e-05	0.0002869629946126	0.0002330704983103
2022-10-12	a148	j					2.55	2.2													d	10	1	0	circle	30	123	-0.0023250164274128	-0.0009036020012866	0.0048799480228951	3.694359174740844e-05	3.942641618485697e-05	0.0002266024897411	0.0001502324818089
2022-10-12	a148	j					2.55	2.2													d	10	1	0	circle	30	124	0.0050488447913568	-0.0001177098355522	0.0022085955800241	6.267976823767688e-05	3.7699671184703545e-05	0.0001574137863028	5.7034346880448346e-05
2022-10-12	a148	j					2.55	2.2													d	10	1	0	circle	30	125	-0.007068008552138	-0.0021603427450353	0.005819990776578	8.968704645642115e-05	3.544864844273462e-05	8.153339602549107e-05	-0.0
2022-10-12	a148	j					2.55	2.2													d	10	1	0	circle	30	126	-0.0047144995675262	-0.0004510190645038	-0.0001319016397224	0.0001168061735618	3.269994653595873e-05	1.6415543510095374e-06	-0.0
2022-10-12	a148	j					2.55	2.2													d	10	1	0	circle	30	127	0.0077168514047439	-0.0010285659979027	0.0005179697898081	0.0001426648380999	2.941529894118901e-05	-7.917970568312604e-05	-0.0
2022-10-12	a148	j					2.55	2.2													d	10	1	0	circle	30	128	-0.0020009031879087	-0.002076744947576	0.0005126939617266	0.000165765456451	2.551652103334044e-05	-0.000157631325497	-0.0
2022-10-12	a148	j					2.55	2.2													d	10	1	0	circle	30	129	-0.0039365582832837	0.0056458395728143	-0.0027427282263182	0.0001845919567376	2.0926460436710724e-05	-0.0002304083305613	-2.4889913387076506e-05
2022-10-12	a148	j					2.55	2.2													d	10	1	0	circle	30	130	-0.0022365711977279	0.0019241682648308	-0.0053214859053287	0.000197720984372	1.5618887439404906e-05	-0.0002944195840108	-8.107971219932755e-05
2022-10-12	a148	j					2.55	2.2													d	10	1	0	circle	30	131	0.0056246826066459	-0.001801090201633	-0.0044575735500087	0.0002039418687077	9.661018533864642e-06	-0.0003469969283672	-0.0001333940411256
2022-10-12	a148	j					2.55	2.2													d	10	1	0	circle	30	132	0.01829974836906	0.0048714984298089	-0.0041037779192243	0.0002023908955643	3.2330455614402795e-06	-0.0003860709329992	-0.0001804469918733
2022-10-12	a148	j					2.55	2.2													d	10	1	0	circle	30	133	-0.0087223758130079	-0.0016679296108779	-0.0065991344819428	0.0001926701214867	-3.378298079331519e-06	-0.0004102934688675	-0.0002142450493015
2022-10-12	a148	j					2.55	2.2													d	10	1	0	circle	30	134	-0.0041033064230232	-0.0012793801451943	-0.0022642007870483	0.0001749047129067	-9.806566591943275e-06	-0.0004190968914021	-0.0002343856119034
2022-10-12	a148	j					2.55	2.2													d	10	1	0	circle	30	135	0.009499485284035	-0.0017397797654073	-0.0009074579445047	0.0001497350586159	-1.5645018403423937e-05	-0.0004126883295242	-0.0002473082525049
2022-10-12	a148	j					2.55	2.2													d	10	1	0	circle	30	136	0.0067805109392363	0.0010221599115291	-0.0013813411983637	0.000118279929829	-2.0486610524091376e-05	-0.0003919867368496	-0.0002532201964964
2022-10-12	a148	j					2.55	2.2													d	10	1	0	circle	30	137	-0.0076684041958784	0.0002885597369973	-0.003521733854356	8.208367515217393e-05	-2.395395187955478e-05	-0.0003585189104056	-0.0002524812833739
2022-10-12	a148	j					2.55	2.2													d	10	1	0	circle	30	138	0.0034162820113331	-0.0003189324660662	-0.0014733482898706	4.302914124315437e-05	-2.5719413028779996e-05	-0.0003142885615556	-0.0002455400072837
2022-10-12	a148	j					2.55	2.2													d	10	1	0	circle	30	139	-0.001494163751243	-0.0007669294048823	0.0017112086327354	3.2169943580037917e-06	-2.5522359569427697e-05	-0.0002616223608939	-0.0002328830069665
2022-10-12	a148	j					2.55	2.2													d	10	1	0	circle	30	140	0.0017122387101994	-0.0005612642711962	0.0028042861656848	-3.516448855024048e-05	-2.318659724330792e-05	-0.0002029956751192	-0.0001446445893256
2022-10-12	a148	j					2.55	2.2													d	10	1	0	circle	30	141	0.0010323721746791	-0.0007742706892608	0.003394278757524	-6.99671708865771e-05	-1.863502486148969e-05	-0.0001408521518466	-5.224995609862805e-05
2022-10-12	a148	j					2.55	2.2													d	10	1	0	circle	30	142	-0.0036849268179205	-0.0007586353565372	0.0011709800835979	-9.921319563553708e-05	-1.1897238987266185e-05	-7.743986036284548e-05	-0.0
2022-10-12	a148	j					2.55	2.2													d	10	1	0	circle	30	143	-0.0092194692579334	0.0001783342928532	0.003309329348209	-0.0001212277145216	-3.107879776857058e-06	-1.4681523546239806e-05	-0.0
2022-10-12	a148	j					2.55	2.2													d	10	1	0	circle	30	144	0.0047064954066407	-0.0009301003495097	0.0036403307396496	-0.0001347571484475	7.504285019118519e-06	4.591514873146808e-05	-0.0
2022-10-12	a148	j					2.55	2.2													d	10	1	0	circle	30	145	-0.0027747755697897	0.0033617544382323	0.0015651940735902	-0.0001390503169888	1.96343577359545e-05	0.0001033065147953	-0.0
2022-10-12	a148	j					2.55	2.2													d	10	1	0	circle	30	146	-0.0025417752299591	0.003197505332105	0.0030081405092736	-0.0001338984593274	3.292013802084108e-05	0.0001569204794649	-0.0
2022-10-12	a148	j					2.55	2.2													d	10	1	0	circle	30	147	-0.0039200247874915	-0.0051491901404006	0.001923478683341	-0.0001196472516741	4.695081347490532e-05	0.0002066227368763	4.002467172728268e-05
2022-10-12	a148	j					2.55	2.2													d	10	1	0	circle	30	148	-0.006778125118599	-0.0041076779068401	-0.0002734993534063	-9.718414132367628e-05	6.126014641396076e-05	0.0002526457312788	9.42014435412354e-05
2022-10-12	a148	j					2.55	2.2													d	10	1	0	circle	30	149	-0.0033136212640947	-0.0018346545925604	0.0003595428603137	-6.788573924375061e-05	7.531892073750242e-05	0.0002954875566135	0.0001522828966323
2022-10-12	a148	j					2.55	2.2													d	10	1	0	circle	30	150	0.0020946503490802	0.0030126448265393	-0.0001763839396237	-3.3508024346084575e-05	8.855315018373915e-05	0.0003357915006956	0.0002137303261657
2022-10-12	a148	j					2.55	2.2													d	10	1	0	circle	30	151	0.010427485131588	0.004447916149187	-0.0009697482003114	3.97886827126863e-06	0.0001003969211568	0.0003742183789393	0.0002698425895112
2022-10-12	a148	j					2.55	2.2													d	10	1	0	circle	30	152	0.0022102615697865	0.0019457004376824	-0.0004787547498475	4.257812706932461e-05	0.0001103587720154	0.0004113212670311	0.0002583843679462
2022-10-12	a148	j					2.55	2.2													d	10	1	0	circle	30	153	0.0029783865110187	-0.0011428164688189	-0.0037305127390501	8.042469383318656e-05	0.000118070348244	0.0004474298340752	0.000248934791998
2022-10-12	a148	j					2.55	2.2													d	10	1	0	circle	30	154	-0.0027499049972269	-6.770831867316e-05	-0.0047285772743682	0.0001158816062853	0.0001233029875761	0.0004825532903334	0.0002433686964719
2022-10-12	a148	j					2.55	2.2													d	10	1	0	circle	30	155	-0.0033806850321864	-0.000420450512489	-0.0029278622415027	0.0001475812157993	0.0001259612670739	0.0005163162113775	0.0002427737285042
2022-10-12	a148	j					2.55	2.2													d	10	1	0	circle	30	156	0.0051618807356063	0.0021971453497726	-0.0016361349049713	0.0001744435984489	0.0001260700749656	0.0005479434337425	0.0002474297603279
2022-10-12	a148	j					2.55	2.2													d	10	1	0	circle	30	157	0.0060340429481636	0.0010587756501356	0.0005478569064442	0.0001956967667662	0.0001237622073332	0.0005763015953348	0.0002568426212353
2022-10-12	a148	j					2.55	2.2													d	10	1	0	circle	30	158	-0.0032528057051066	-0.0004834787859234	0.0008593274111831	0.000210893939315	0.000119262031972	0.0005999895521716	0.0002698335808845
2022-10-12	a148	j					2.55	2.2													d	10	1	0	circle	30	159	0.0050878941465954	-0.0016094758709775	5.6002367345234e-05	0.0002199060516317	0.0001128597646454	0.0006174597398111	0.0002846939235339
2022-10-12	a148	j					2.55	2.2													d	10	1	0	circle	30	160	-0.0027410485174693	0.0006529752667423	0.0026154284992099	0.0002228805634391	0.0001048792176174	0.0006271530077265	0.0002993932266699
2022-10-12	a148	j					2.55	2.2													d	10	1	0	circle	30	161	-0.0002561966379179	0.0012947797894925	0.0029277492948255	0.0002201766315938	9.564732968783396e-05	0.0006276348748743	0.0003118109135926
2022-10-12	a148	j					2.55	2.2													d	10	1	0	circle	30	162	0.0019058103678899	-0.0018548223949582	0.0022452182021437	0.0002122908257262	8.546900272200007e-05	0.0006177233354288	0.0003199635069805
2022-10-12	a148	j					2.55	2.2													d	10	1	0	circle	30	163	-0.0045884002357192	-0.0019092091600863	0.0056029062910505	0.0001997835509007	7.460507328853894e-05	0.0005965971444199	0.0003222085202306
2022-10-12	a148	j					2.55	2.2													d	10	1	0	circle	30	164	-0.0093776530920628	0.0015180205751294	-0.0007234001473113	0.0001832152439262	6.32546294345691e-05	0.0005638741902528	0.000317404316892
2022-10-12	a148	j					2.55	2.2													d	10	1	0	circle	30	165	0.012292289064949	0.0005005516556398	0.0009545724080503	0.000163107105069	5.154679286921444e-05	0.0005196551193176	0.0003050012213793
2022-10-12	a148	j					2.55	2.2													d	10	1	0	circle	30	166	-0.0005928848681771	-0.0011761177887967	0.0043124907446339	0.0001399368932715	3.954146888076418e-05	0.0004645366682461	0.0002850583060938
2022-10-12	a148	j					2.55	2.2													d	10	1	0	circle	30	167	0.001072798467591	0.0002855916628869	0.0027514459454671	0.0001141525095342	2.723280645483141e-05	0.0003996028066719	0.0002582174906829
2022-10-12	a148	j					2.55	2.2													d	10	1	0	circle	30	168	-0.0057943008289295	-0.0032843306377464	0.0054160354369056	8.617108139529263e-05	1.4553377279210536e-05	0.0003263925980929	0.0002256681394184
2022-10-12	a148	j					2.55	2.2													d	10	1	0	circle	30	169	0.0004169355615185	0.0018917003302619	-0.005649454189	5.635794722734126e-05	1.384262502441378e-06	0.0002468346295443	0.0001890924198145
2022-10-12	a148	j					2.55	2.2													d	10	1	0	circle	30	170	-0.0056682617893758	-0.000739413257987	0.0042013726336956	2.501047446075752e-05	-1.2423504723469007e-05	0.0001631455389886	0.0001257115598043
2022-10-12	a148	j					2.55	2.2													d	10	1	0	circle	30	171	0.0033471158659615	0.0017709978896093	-0.0001069931878819	-7.629393977029957e-06	-2.7017241351819097e-05	7.770568405876858e-05	4.305904872991952e-05
2022-10-12	a148	j					2.55	2.2													d	10	1	0	circle	30	172	0.0003229866021786	-0.0009291699696876	-0.0011190265607737	-4.132911496950117e-05	-4.250798277810195e-05	-7.073442428994219e-06	-0.0
2022-10-12	a148	j					2.55	2.2													d	10	1	0	circle	30	173	0.0051011635344648	0.0008760240857156	-0.0035299132233597	-7.579929876594388e-05	-5.893985889263108e-05	-8.888472617536768e-05	-0.0
2022-10-12	a148	j					2.55	2.2													d	10	1	0	circle	30	174	0.0023431025559412	0.0005851106066005	-0.0018374616884123	-0.0001106314925519	-7.626566512760756e-05	-0.0001656579970518	-0.0
2022-10-12	a148	j					2.55	2.2													d	10	1	0	circle	30	175	-4.5179093854995e-05	-0.0001727929938512	-0.0041851376882167	-0.0001452635971437	-9.43282981706825e-05	-0.0002356754205718	-0.0
2022-10-12	a148	j					2.55	2.2													d	10	1	0	circle	30	176	-0.0059756631493754	-0.000104080801153	-0.0028672169149793	-0.0001789821282913	-0.0001128481132475	-0.0002976550672954	-5.824825756546126e-06
2022-10-12	a148	j					2.55	2.2													d	10	1	0	circle	30	177	0.000620997018002	0.0011173240324322	-0.0030275091496501	-0.0002109481990945	-0.0001314159499732	-0.0003507942644606	-8.430115392759122e-06
2022-10-12	a148	j					2.55	2.2													d	10	1	0	circle	30	178	0.0078086968712675	0.0004931224257515	0.0006158759101386	-0.000240222628923	-0.0001494912295165	-0.0003947703122771	-5.056453837488532e-06
2022-10-12	a148	j					2.55	2.2													d	10	1	0	circle	30	179	-0.0020859983782584	0.0020008224190248	-0.0008021460380002	-0.0002657825972705	-0.000166406861253	-0.0004297035202682	-0.0
2022-10-12	a148	j					2.55	2.2													d	10	1	0	circle	30	180	-0.0001621981180032	0.0016792280626194	-0.0037004055515604	-0.0002865484396892	-0.0001813859835133	-0.0004560946350637	-0.0
2022-10-12	a148	j					2.55	2.2													d	10	1	0	circle	30	181	-0.0009852213067294	0.0016270165539834	-0.0050144260843268	-0.0003014369484002	-0.0001935770139312	-0.0004747458961058	-0.0
2022-10-12	a148	j					2.55	2.2													d	10	1	0	circle	30	182	0.0020367361644699	-0.0062436261346449	0.0005168956692866	-0.0003094345468243	-0.0002021108652132	-0.0004866616982062	-0.0
2022-10-12	a148	j					2.55	2.2													d	10	1	0	circle	30	183	-0.001598841899147	0.0016547377462805	0.0058254094606543	-0.0003096768422327	-0.0002061742594929	-0.0004929200630988	-0.0
2022-10-12	a148	j					2.55	2.2													d	10	1	0	circle	30	184	-0.0015163306955459	0.0001659122304384	0.0020626899158332	-0.0003015309254153	-0.0002050827767312	-0.0004945238738421	-0.0
2022-10-12	a148	j					2.55	2.2													d	10	1	0	circle	30	185	-0.0014911758122737	0.0002436887655109	0.0023805068494853	-0.0002846795143167	-0.0001983421144746	-0.0004922628332283	-9.241204436901629e-06
2022-10-12	a148	j					2.55	2.2													d	10	1	0	circle	30	186	0.0034447791132472	-0.0047648756308415	0.0009614713478724	-0.0002592012180708	-0.0001857005594201	-0.0004866153397262	-4.171356223534037e-05
2022-10-12	a148	j					2.55	2.2													d	10	1	0	circle	30	187	-0.016292457520708	-0.0068338103309227	0.0030640213768261	-0.0002256407775734	-0.000167195136512	-0.0004776985368151	-8.486262272966295e-05
2022-10-12	a148	j					2.55	2.2													d	10	1	0	circle	30	188	-0.0067166753962998	0.0056426634880653	0.003093673947356	-0.0001850567040309	-0.0001431779461924	-0.0004652614349445	-0.0001370267847211
2022-10-12	a148	j					2.55	2.2													d	10	1	0	circle	30	189	0.002906940391619	0.0002748955244001	-0.0012564014538915	-0.0001390143235049	-0.0001143078641419	-0.0004487178099094	-0.0001953956222625
2022-10-12	a148	j					2.55	2.2													d	10	1	0	circle	30	190	0.0045489623762995	-0.0055153968497078	0.0033953715827254	-8.949581885972827e-05	-8.151484020166233e-05	-0.0004272182416021	-0.0002562075825407
2022-10-12	a148	j					2.55	2.2													d	10	1	0	circle	30	191	-0.0029106256465341	-0.0014845496757744	-0.00360422251575	-3.874374210718998e-05	-4.5954806255541545e-05	-0.0003997562485866	-0.0003150577002238
2022-10-12	a148	j					2.55	2.2													d	10	1	0	circle	30	192	-0.0047524076538159	0.000391755716966	-0.0012350225371932	1.0914999433447474e-05	-8.955139128821357e-06	-0.000365297513631	-0.0003454273750688
2022-10-12	a148	j					2.55	2.2													d	10	1	0	circle	30	193	0.0067233737613704	0.0020420366309046	-0.0004212608445369	5.724082971488183e-05	2.8061727212333548e-05	-0.0003229176279171	-0.0002376150709899
2022-10-12	a148	j					2.55	2.2													d	10	1	0	circle	30	194	0.0084705992275786	0.0016685089835378	-0.0021539198254122	9.825299980618251e-05	6.367428452823371e-05	-0.0002719342376931	-0.0001100069533587
2022-10-12	a148	j					2.55	2.2													d	10	1	0	circle	30	195	0.0016714969868313	0.0017848480774609	-0.0038015670023093	0.0001323905573053	9.655894355430251e-05	-0.0002120250066161	-0.0
2022-10-12	a148	j					2.55	2.2													d	10	1	0	circle	30	196	0.0062814203548396	0.002003055213659	-0.0058150580407649	0.0001586281127745	0.0001255707959274	-0.0001433251760291	-0.0
2022-10-12	a148	j					2.55	2.2													d	10	1	0	circle	30	197	-0.0039267004842639	0.0016379750781724	-0.0037368160113311	0.0001765222872057	0.000149800292251	-6.649207501809204e-05	-0.0
2022-10-12	a148	j					2.55	2.2													d	10	1	0	circle	30	198	0.0006996683037196	0.0009925007750846	-0.0008546097681462	0.0001861965327623	0.0001686041993312	1.7280141607280542e-05	-0.0
2022-10-12	a148	j					2.55	2.2													d	10	1	0	circle	30	199	0.011654948413567	0.0004801681719798	-0.002032134121644	0.0001882890155774	0.0001816122995669	0.0001063030466664	-0.0
2022-10-12	a148	j					2.55	2.2													d	10	1	0	circle	30	200	0.0010508424317036	-0.0002288406769709	0.0019699547980877	0.0001838756057884	0.0001887142735996	0.0001984854554686	-0.0
2022-10-12	a148	j					2.55	2.2													d	10	2	0	circle	30	0	-0.0035059676075929	-0.0004059803159277	0.0007878057140939	-0.0001948085844675	-1.8963765540225383e-05	2.665845838583764e-05	-0.0
2022-10-12	a148	j					2.55	2.2													d	10	2	0	circle	30	1	0.0039271954902691	0.0007520442681742	0.0007244563850337	-0.000203150581855	-2.086028166505525e-05	-2.074981819333866e-06	-0.0
2022-10-12	a148	j					2.55	2.2													d	10	2	0	circle	30	2	-0.0035839565871557	0.0008128679331631	0.0012470064716356	-0.0002080408122744	-2.162904361291224e-05	-3.1931434593352086e-05	-0.0
2022-10-12	a148	j					2.55	2.2													d	10	2	0	circle	30	3	0.0089803313342092	9.4382720980855e-05	0.0027094280790983	-0.0002091881525339	-2.132234270868956e-05	-6.251425183875855e-05	-0.0
2022-10-12	a148	j					2.55	2.2													d	10	2	0	circle	30	4	0.0073450805601014	0.0008659150716351	-0.0015438339608739	-0.0002063422178689	-1.997958724450909e-05	-9.332667648037104e-05	-0.0
2022-10-12	a148	j					2.55	2.2													d	10	2	0	circle	30	5	-0.013233124767886	-0.0010329674505183	-0.0026313058460155	-0.000199305976441	-1.763288504571576e-05	-0.0001237955327805	-0.0
2022-10-12	a148	j					2.55	2.2													d	10	2	0	circle	30	6	-0.0069284898539518	-8.219318632319e-05	0.0001084375735281	-0.0001879918387279	-1.4318854491319864e-05	-0.0001533051829081	-0.0
2022-10-12	a148	j					2.55	2.2													d	10	2	0	circle	30	7	0.002449489993368	-0.001760430629068	0.002068078141441	-0.0001724871138458	-1.0092299936283856e-05	-0.0001812284361762	-0.0
2022-10-12	a148	j					2.55	2.2													d	10	2	0	circle	30	8	-0.0067089497817627	0.0019341789054624	-0.0007048711318539	-0.0001530748919755	-5.03630590711323e-06	-0.0002069486485089	-4.8837450626341865e-05
2022-10-12	a148	j					2.55	2.2													d	10	2	0	circle	30	9	0.0080894427328979	-0.0015071001846375	-0.0029539444056471	-0.0001301913352459	7.341522657015746e-07	-0.0002298793788381	-9.895389132648256e-05
2022-10-12	a148	j					2.55	2.2													d	10	2	0	circle	30	10	0.006442801514728	0.0001208725914808	-0.0017379590619572	-0.0001043445215213	7.073606140706944e-06	-0.0002494857362509	-0.0001380676085889
2022-10-12	a148	j					2.55	2.2													d	10	2	0	circle	30	11	-0.0013587623425151	0.0020069076630824	0.0015307780045985	-7.603709743341293e-05	1.3809591331049517e-05	-0.0002652997503042	-0.0001754530615397
2022-10-12	a148	j					2.55	2.2													d	10	2	0	circle	30	12	-0.0030598458444707	-0.0020629916277988	0.0020519463699549	-4.5727556744734697e-05	2.074615810276997e-05	-0.000276922097858	-0.0002104483830105
2022-10-12	a148	j					2.55	2.2													d	10	2	0	circle	30	13	0.010105949573848	9.2669741520524e-05	-0.0035479698809207	-1.3836744442764457e-05	2.766571796316499e-05	-0.0002840158173762	-0.0002425133549703
2022-10-12	a148	j					2.55	2.2													d	10	2	0	circle	30	14	-0.009291391398413	4.4236010633871e-05	0.0032269140428816	1.921676427714781e-05	3.433003358136973e-05	-0.0002863037337695	-0.000232756935911
2022-10-12	a148	j					2.55	2.2													d	10	2	0	circle	30	15	-0.0057729583564504	0.0004400082637365	-0.0021081430310644	5.29674818214728e-05	4.048386289299462e-05	-0.00028357352526	-0.0001901221805456
2022-10-12	a148	j					2.55	2.2													d	10	2	0	circle	30	16	0.0065843835223232	0.0009859872910648	-0.001362254465361	8.685669717393642e-05	4.586202456780743e-05	-0.0002756874493107	-0.000142968727569
2022-10-12	a148	j					2.55	2.2													d	10	2	0	circle	30	17	-0.012067905226764	-0.0025464715123572	0.0017476584767866	0.0001202133439464	5.019653457671334e-05	-0.0002625933034431	-9.218342492002276e-05
2022-10-12	a148	j					2.55	2.2													d	10	2	0	circle	30	18	0.0042961122719669	-0.0009247631909767	0.0002604632136439	0.0001522752646829	5.322279478561001e-05	-0.0002443342501321	-3.8836190663576e-05
2022-10-12	a148	j					2.55	2.2													d	10	2	0	circle	30	19	0.014105621080055	0.0003585502659712	-0.0012287098266874	0.0001822454587738	5.469043777357989e-05	-0.0002210588532836	-0.0
2022-10-12	a148	j					2.55	2.2													d	10	2	0	circle	30	20	-0.010981525791185	0.0032432621280232	0.0005005337914703	0.0002093616517127	5.4384884620018025e-05	-0.0001930355565188	-0.0
2022-10-12	a148	j					2.55	2.2													d	10	2	0	circle	30	21	0.0009607860993742	-0.0006658728939905	-0.0015822619423168	0.0002329478881247	5.215591196394076e-05	-0.0001606718026055	-0.0
2022-10-12	a148	j					2.55	2.2													d	10	2	0	circle	30	22	0.0040749665110573	0.0002325756661036	-0.0017635856863315	0.0002524389586748	4.794135303882216e-05	-0.0001245328270558	-0.0
2022-10-12	a148	j					2.55	2.2													d	10	2	0	circle	30	23	0.0041144726611712	-0.0003383989427408	-0.0039323296480617	0.000267396412997	4.177895796770016e-05	-8.535303535157168e-05	-0.0
2022-10-12	a148	j					2.55	2.2													d	10	2	0	circle	30	24	-0.0055990348168752	0.0015394380149653	-0.0005271133347625	0.0002775224526233	3.38096252055394e-05	-4.403033717796644e-05	-0.0
2022-10-12	a148	j					2.55	2.2													d	10	2	0	circle	30	25	-0.0015441805576482	-2.5939126453666e-05	0.0009741530066926	0.0002826608097279	2.4276916354699528e-05	-1.594203657569998e-06	-0.0
2022-10-12	a148	j					2.55	2.2													d	10	2	0	circle	30	26	0.0044966388513657	0.0010802736960335	0.0016911167159232	0.0002827898885679	1.3522437005506694e-05	4.0852201729737e-05	-0.0
2022-10-12	a148	j					2.55	2.2													d	10	2	0	circle	30	27	0.0050907603909735	0.0016588990009134	0.0017080073469329	0.0002780238601794	1.973588670592253e-06	8.220235807225553e-05	-0.0
2022-10-12	a148	j					2.55	2.2													d	10	2	0	circle	30	28	-0.0003769815942267	0.0007451899838871	0.0028478234319645	0.0002686152640507	-9.879653497505772e-06	0.000121410832719	-0.0
2022-10-12	a148	j					2.55	2.2													d	10	2	0	circle	30	29	-0.014660202845892	-0.005671157799452	-0.0060180581142559	0.0002549388690877	-2.152055036450798e-05	0.0001575397938423	-0.0
2022-10-12	a148	j					2.55	2.2													d	10	2	0	circle	30	30	0.013034794811533	0.0029483318177504	0.0021373098123474	0.0002374621683999	-3.24487163955221e-05	0.0001897892614648	-0.0
2022-10-12	a148	j					2.55	2.2													d	10	2	0	circle	30	31	0.001167780608556	0.0004535720679946	0.0047555626171511	0.0002167309059061	-4.22184706902348e-05	0.0002175241785306	-0.0
2022-10-12	a148	j					2.55	2.2													d	10	2	0	circle	30	32	0.010119767901343	-0.0019255338540635	0.0055507191388521	0.000193370596484	-5.0466530933170205e-05	0.0002403037297893	-0.0
2022-10-12	a148	j					2.55	2.2													d	10	2	0	circle	30	33	-0.0074444458197168	-0.002659597949955	-0.0068858542353375	0.0001680644325577	-5.693368151589655e-05	0.0002578970942601	3.2898980186480866e-05
2022-10-12	a148	j					2.55	2.2													d	10	2	0	circle	30	34	-0.011786069922055	0.000762105783408	0.0011864336272228	0.0001414807799367	-6.148134833987843e-05	0.0002702698842951	6.730775601851549e-05
2022-10-12	a148	j					2.55	2.2													d	10	2	0	circle	30	35	-0.0034705022017126	-0.0015563421723233	0.0031222821215264	0.0001141803977285	-6.409547928739447e-05	0.0002775513426654	9.927546564948054e-05
2022-10-12	a148	j					2.55	2.2													d	10	2	0	circle	30	36	0.0073225104226942	0.0024719111565543	0.0010317500665397	8.656596530603231e-05	-6.48741975976537e-05	0.0002800021290815	0.0001285619661778
2022-10-12	a148	j					2.55	2.2													d	10	2	0	circle	30	37	-0.0015575134827188	-0.0012604524144078	0.0003663769158197	5.890389698037018e-05	-6.400555020212089e-05	0.000277983333519	0.0001550738863365
2022-10-12	a148	j					2.55	2.2													d	10	2	0	circle	30	38	-0.0036806810285207	-0.0003944666170674	-0.0003055928067147	3.1391598322966894e-05	-6.174420054532588e-05	0.0002719149591068	0.0001787791602386
2022-10-12	a148	j					2.55	2.2													d	10	2	0	circle	30	39	0.0045629287338538	0.0001923875820995	-0.0019196943583036	4.23189639880569e-06	-5.839073502632992e-05	0.0002622221103906	0.0001995994789654
2022-10-12	a148	j					2.55	2.2													d	10	2	0	circle	30	40	0.0037675230178115	0.0001283917041185	-0.0017507162779765	-2.229686347732988e-05	-5.4271608538830014e-05	0.0002492794529341	0.0001727109809179
2022-10-12	a148	j					2.55	2.2													d	10	2	0	circle	30	41	0.0037675230178115	0.0001283917041185	-0.0017507162779765	-4.777934178495755e-05	-4.971770297190954e-05	0.0002333674551533	0.0001358704103964
2022-10-12	a148	j					2.55	2.2													d	10	2	0	circle	30	42	0.0050792181519065	0.000189707538414	-0.001590415798701	-7.162975046526033e-05	-4.504274935533861e-05	0.0002146511406334	9.79786408128192e-05
2022-10-12	a148	j					2.55	2.2													d	10	2	0	circle	30	43	-0.0043910852767797	0.0014006501462075	0.0018361307265522	-9.310690513341356e-05	-4.052406536663964e-05	0.0001931861809643	5.955521046431894e-05
2022-10-12	a148	j					2.55	2.2													d	10	2	0	circle	30	44	0.0056950884017488	-0.0012849050899901	0.0017233219291053	-0.0001113801483048	-3.6387663809503393e-05	0.0001689485176082	2.1180705493837392e-05
2022-10-12	a148	j					2.55	2.2													d	10	2	0	circle	30	45	-0.0023051501794214	0.0001714857167997	-0.0030169400156304	-0.0001256322799374	-3.279883713090978e-05	0.0001418756830765	-0.0
2022-10-12	a148	j					2.55	2.2													d	10	2	0	circle	30	46	-0.011832609071569	0.0009375958587768	0.0017645182075197	-0.0001351815715515	-2.9856796286218143e-05	0.0001119086226311	-0.0
2022-10-12	a148	j					2.55	2.2													d	10	2	0	circle	30	47	-0.010809013056829	0.0008489847843283	0.0013335435557922	-0.0001395973246826	-2.7591205773524306e-05	7.903192264169293e-05	-0.0
2022-10-12	a148	j					2.55	2.2													d	10	2	0	circle	30	48	0.0065915888678708	0.0008645464954999	-0.0018180001563664	-0.0001387655556284	-2.5962259736322527e-05	4.331436051097019e-05	-0.0
2022-10-12	a148	j					2.55	2.2													d	10	2	0	circle	30	49	0.0008556923218182	-0.0009754454472869	0.0042744640826417	-0.0001328703752501	-2.4868814861625183e-05	4.947420838778036e-06	-0.0
2022-10-12	a148	j					2.55	2.2													d	10	2	0	circle	30	50	0.0081573964756669	0.00025249281255	0.0010257809491961	-0.0001223086051227	-2.4166016992146004e-05	-3.572361197570563e-05	-0.0
2022-10-12	a148	j					2.55	2.2													d	10	2	0	circle	30	51	0.0084559743858733	-0.0004006259052416	0.0013718624487048	-0.0001075985175236	-2.368862904837799e-05	-7.818286896552827e-05	-0.0
2022-10-12	a148	j					2.55	2.2													d	10	2	0	circle	30	52	-0.024065444933125	-0.0010999754449222	-0.0021967228527028	-8.93352970930324e-05	-2.327468796768131e-05	-0.000121748308164	-9.138323103319446e-06
2022-10-12	a148	j					2.55	2.2													d	10	2	0	circle	30	53	0.0073295640309962	-0.0014836364194609	-0.0015097563158394	-6.819453503397454e-05	-2.2785340293034463e-05	-0.0001655959247526	-7.461604942562415e-05
2022-10-12	a148	j					2.55	2.2													d	10	2	0	circle	30	54	0.0046712460344928	0.0002562385531142	0.0035061349129756	-4.49351505860943e-05	-2.2116874146649678e-05	-0.0002087918516853	-0.0001417398269525
2022-10-12	a148	j					2.55	2.2													d	10	2	0	circle	30	55	0.0027187451653792	-0.0009319593319791	-1.1184505412239e-05	-2.036467177384309e-05	-2.1201432295335307e-05	-0.0002503228577292	-0.00020875675366
2022-10-12	a148	j					2.55	2.2													d	10	2	0	circle	30	56	0.0002956362641445	0.0007903599501389	-0.0001070875505355	4.710824660149834e-06	-1.9996358955157413e-05	-0.0002891290067025	-0.0002644218230872
2022-10-12	a148	j					2.55	2.2													d	10	2	0	circle	30	57	-0.0005359705735144	0.0010945677287882	0.001082283682297	2.9510095890241565e-05	-1.846621113508412e-05	-0.0003241480134535	-0.0002761717064281
2022-10-12	a148	j					2.55	2.2													d	10	2	0	circle	30	58	-0.012674252837835	0.0007906824261816	-0.0054016931812192	5.326823045975777e-05	-1.6563762221531247e-05	-0.0003543730233445	-0.0002845410306632
2022-10-12	a148	j					2.55	2.2													d	10	2	0	circle	30	59	0.0081845513796335	0.0002375024422585	-0.0006616782710568	7.522675273657263e-05	-1.4216838417086562e-05	-0.0003789148361892	-0.0002894712450356
2022-10-12	a148	j					2.55	2.2													d	10	2	0	circle	30	60	0.0031490557426267	0.001033028915635	-0.0005202454664996	9.465343073962764e-05	-1.1325585606427434e-05	-0.000397054263576	-0.0002910752472299
2022-10-12	a148	j					2.55	2.2													d	10	2	0	circle	30	61	0.0033912804955026	0.0011035223963937	-0.0022214277611275	0.0001108894832416	-7.771129493408193e-06	-0.0004082742132616	-0.0002896136005266
2022-10-12	a148	j					2.55	2.2													d	10	2	0	circle	30	62	-0.0011168063513518	-0.0034794200757863	0.0004774524509904	0.0001233890804894	-3.4345700520122264e-06	-0.000412271674294	-0.0002854480237525
2022-10-12	a148	j					2.55	2.2													d	10	2	0	circle	30	63	-0.0095574482692166	0.0024544012118584	-0.0028257404327331	0.0001317260819297	1.777159902819829e-06	-0.0004089554778373	-0.0002754522360047
2022-10-12	a148	j					2.55	2.2													d	10	2	0	circle	30	64	0.0002000769167185	-0.0030145181964923	-0.0016264966341687	0.0001355839783918	7.905492632350713e-06	-0.0003984328327973	-0.0002549433617731
2022-10-12	a148	j					2.55	2.2													d	10	2	0	circle	30	65	0.013037500886213	-0.0024015848910311	0.0020188894354586	0.0001347651324184	1.492157472369362e-05	-0.0003809835889382	-0.0002312968817961
2022-10-12	a148	j					2.55	2.2													d	10	2	0	circle	30	66	-0.0075554664291272	0.003056815738498	-0.003130054568852	0.0001292282850533	2.272001514130526e-05	-0.0003570219561909	-0.0002050736559962
2022-10-12	a148	j					2.55	2.2													d	10	2	0	circle	30	67	0.0052546104267604	-0.0001252118991604	0.0024590067405977	0.0001191250265979	3.112727214443471e-05	-0.0003270498731203	-0.0001767975743779
2022-10-12	a148	j					2.55	2.2													d	10	2	0	circle	30	68	0.0002858879028718	0.0002643275206247	0.0016922128960474	0.0001048088516611	3.991898203891483e-05	-0.0002916087286494	-0.0001468808949493
2022-10-12	a148	j					2.55	2.2													d	10	2	0	circle	30	69	0.0014362797635979	0.0005631704078091	0.0022850048058344	8.681807156641831e-05	4.883532316433001e-05	-0.0002512374956384	-0.0001155841009077
2022-10-12	a148	j					2.55	2.2													d	10	2	0	circle	30	70	-0.0070733289946307	-0.0015532780187818	-0.0006431017805683	6.5842426635467e-05	5.758932115093106e-05	-0.0002064479347459	-8.301618695951007e-05
2022-10-12	a148	j					2.55	2.2													d	10	2	0	circle	30	71	0.0073136850769208	-0.000113105235723	-0.000836152303945	4.268206422836053e-05	6.587139911661959e-05	-0.0001577240306306	-4.917056728568627e-05
2022-10-12	a148	j					2.55	2.2													d	10	2	0	circle	30	72	0.005124655612862	0.0007432330996698	-0.0004474468504144	1.820782886090316e-05	7.335602332715394e-05	-0.0001055412616798	-1.397740949177311e-05
2022-10-12	a148	j					2.55	2.2													d	10	2	0	circle	30	73	-0.0040261381413295	-0.0003533481469755	0.0017175355171675	-6.68304935804424e-06	7.971367434548134e-05	-5.039383982190686e-05	-0.0
2022-10-12	a148	j					2.55	2.2													d	10	2	0	circle	30	74	-0.01132165815419	-0.0013347371464371	-0.0011326947067313	-3.113213033014697e-05	8.462719101436034e-05	7.1777117419314246e-06	-0.0
2022-10-12	a148	j					2.55	2.2													d	10	2	0	circle	30	75	0.002581558503708	0.0017661495385022	4.2468084151211e-05	-5.439546890342381e-05	8.781091178376947e-05	6.655837308681564e-05	-0.0
2022-10-12	a148	j					2.55	2.2													d	10	2	0	circle	30	76	-0.0017176079822732	0.0006251059192801	-0.0022274567278052	-7.589021240268044e-05	8.90326633846295e-05	0.0001270289864589	-0.0
2022-10-12	a148	j					2.55	2.2													d	10	2	0	circle	30	77	0.0023557427184417	0.0014284515164938	-0.0011154948125932	-9.518985712155448e-05	8.813606106036842e-05	0.0001877401320935	4.414213911641007e-06
2022-10-12	a148	j					2.55	2.2													d	10	2	0	circle	30	78	-0.0018207558577907	0.0012640884548774	-0.0024578859009236	-0.0001119845068416	8.505624781785491e-05	0.0002476986357186	5.065788105915639e-05
2022-10-12	a148	j					2.55	2.2													d	10	2	0	circle	30	79	0.0043318599047663	-0.0021202068458043	-5.8175104796136e-05	-0.0001260330308562	7.982329435403646e-05	0.0003057751464957	9.991882128545174e-05
2022-10-12	a148	j					2.55	2.2													d	10	2	0	circle	30	80	0.0037545890670002	-0.00178085285397	-0.0002856163642623	-0.0001371232837981	7.255463702592846e-05	0.0003607369230156	0.0001510590021915
2022-10-12	a148	j					2.55	2.2													d	10	2	0	circle	30	81	0.0006177758450476	0.0039408518284506	-0.0001019989086691	-0.0001450528463455	6.344553476268627e-05	0.0004113038268848	0.0002028054457766
2022-10-12	a148	j					2.55	2.2													d	10	2	0	circle	30	82	-0.0035420960499685	0.0010781695597259	0.0042558461365424	-0.0001496421196109	5.276457528281756e-05	0.0004562202405436	0.0002538135456499
2022-10-12	a148	j					2.55	2.2													d	10	2	0	circle	30	83	-0.0050788839506169	-0.0044805303425124	-0.0016376946677329	-0.0001507766626532	4.084962377001387e-05	0.0004943324403734	0.0003027061539501
2022-10-12	a148	j					2.55	2.2													d	10	2	0	circle	30	84	0.0054449838067353	0.003392600485912	0.0028037138171731	-0.0001484551877292	2.809679867461067e-05	0.0005246608296711	0.0003481088432672
2022-10-12	a148	j					2.55	2.2													d	10	2	0	circle	30	85	-0.011605971420891	-0.0005342238027787	0.0062171249211036	-0.0001428184445605	1.4945368354596442e-05	0.0005464599536604	0.0003886961407452
2022-10-12	a148	j					2.55	2.2													d	10	2	0	circle	30	86	0.012703527941027	-0.0005162171013683	-5.8869852425065e-05	-0.0001341512474507	1.864306633966368e-06	0.0005592599270876	0.0004232443730029
2022-10-12	a148	j					2.55	2.2													d	10	2	0	circle	30	87	-0.014265875943909	0.0027540147747588	-0.0012552355252732	-0.0001228629470527	-1.066136975196123e-05	0.000562880434764	0.0004293561179594
2022-10-12	a148	j					2.55	2.2													d	10	2	0	circle	30	88	0.0093337225084733	-0.0015646121819865	0.0014218642277343	-0.0001094533656441	-2.214917215917025e-05	0.0005574163849022	0.0004258138470989
2022-10-12	a148	j					2.55	2.2													d	10	2	0	circle	30	89	0.0074992298023288	-0.0021255918811764	0.0011720133519619	-9.4470545118722e-05	-3.214417186949173e-05	0.0005432086431019	0.0004165939261137
2022-10-12	a148	j					2.55	2.2													d	10	2	0	circle	30	90	-0.0075920680847184	0.0006565052646769	-0.0014572428597193	-7.847472466659051e-05	-4.0247023928473e-05	0.0005208134759324	0.0004020917273374
2022-10-12	a148	j					2.55	2.2													d	10	2	0	circle	30	91	-0.0060892288241895	-0.0004540975148984	0.0016292613951731	-6.202728834552372e-05	-4.61370800952566e-05	0.0004909742089763	0.0003828098405355
2022-10-12	a148	j					2.55	2.2													d	10	2	0	circle	30	92	0.0046021389265243	0.0009033830346391	-0.0008236280511083	-4.569807732171928e-05	-4.958600140016936e-05	0.0004545952857557	0.0003593112070338
2022-10-12	a148	j					2.55	2.2													d	10	2	0	circle	30	93	0.0035330372086588	0.000776054954516	-0.0006065748927922	-3.006015318723369e-05	-5.046577878352362e-05	0.0004127206931017	0.0003321947611309
2022-10-12	a148	j					2.55	2.2													d	10	2	0	circle	30	94	-0.0068614648708509	-0.0026742557887237	0.0036104781387173	-1.5662225719867842e-05	-4.875789842872993e-05	0.0003665181640674	0.0003020980399188
2022-10-12	a148	j					2.55	2.2													d	10	2	0	circle	30	95	0.0044270442364493	1.2939648817073e-07	0.0031217847097618	-2.9967706029846344e-06	-4.456529132454931e-05	0.0003172664108504	0.0002697043489229
2022-10-12	a148	j					2.55	2.2													d	10	2	0	circle	30	96	0.0023707463457864	0.0007820369621326	0.0033370607970886	7.526254452614548e-06	-3.812209181255636e-05	0.000266334313958	0.0002206859676928
2022-10-12	a148	j					2.55	2.2													d	10	2	0	circle	30	97	0.0006733716589987	-0.0009397202150416	-0.001232069171786	1.5601017480105513e-05	-2.9796238458862327e-05	0.0002151358482805	0.0001697385923415
2022-10-12	a148	j					2.55	2.2													d	10	2	0	circle	30	98	0.000163190210498	-0.0024083053897262	-0.0024698176202121	2.103518737907343e-05	-2.008539227244416e-05	0.0001650536183198	0.0001239330386683
2022-10-12	a148	j					2.55	2.2													d	10	2	0	circle	30	99	-0.0070432630778068	-0.0038148564481192	0.0028946179231778	2.3740332748818025e-05	-9.605812391573011e-06	0.000117341675059	8.399552991870635e-05
2022-10-12	a148	j					2.55	2.2													d	10	2	0	circle	30	100	-0.002837809068973	0.0045832519870952	-0.0082167409352384	2.371633074701374e-05	9.33578859567572e-07	7.302689784637978e-05	4.837698823979847e-05
2022-10-12	a148	j					2.55	2.2													d	10	2	0	circle	30	101	0.0008307370426785	-0.0007474821473046	-6.9471024428732e-05	2.1057411272347336e-05	1.077775516575447e-05	3.2824956993689565e-05	9.897905555877578e-07
2022-10-12	a148	j					2.55	2.2													d	10	2	0	circle	30	102	0.013655219884271	-0.0005159364242663	-0.0006305298813395	1.5995586238420423e-05	1.9184720330699217e-05	-2.916353658069074e-06	-0.0
2022-10-12	a148	j					2.55	2.2													d	10	2	0	circle	30	103	0.0006759347691849	0.0008566342173908	-0.0045921064189459	8.960018570304657e-06	2.548331761477344e-05	-3.423784218438985e-05	-0.0
2022-10-12	a148	j					2.55	2.2													d	10	2	0	circle	30	104	-0.0026470090003762	6.1983711905493e-05	-0.006072474169226	6.038466809769777e-07	2.912501681243125e-05	-6.155277874912374e-05	-3.1823915255715506e-05
2022-10-12	a148	j					2.55	2.2													d	10	2	0	circle	30	105	0.0026634213510926	0.0048712143166546	0.0054902771182502	-8.230177516403692e-06	2.9731158224859417e-05	-8.559275705989075e-05	-4.763142131862763e-05
2022-10-12	a148	j					2.55	2.2													d	10	2	0	circle	30	106	-0.0004102946582585	0.0034237368738399	0.0002896380406994	-1.6590589971944455e-05	2.7130318901496864e-05	-0.0001073141595838	-6.359325071039348e-05
2022-10-12	a148	j					2.55	2.2													d	10	2	0	circle	30	107	-0.0011261099261727	-0.0052277218048343	-0.0060952176788889	-2.351624892868512e-05	2.1372650382856716e-05	-0.0001277779124257	-8.288901311416183e-05
2022-10-12	a148	j					2.55	2.2													d	10	2	0	circle	30	108	-0.00239028374202	0.0010167184046014	0.0030459335456296	-2.8139284729774764e-05	1.271517000482774e-05	-0.0001480213323719	-0.0001071668776373
2022-10-12	a148	j					2.55	2.2													d	10	2	0	circle	30	109	-0.0037281889291554	0.0032698896552349	0.0048646244095958	-2.978390813070807e-05	1.5899097676644872e-06	-0.0001689265613917	-0.0001375527434933
2022-10-12	a148	j					2.55	2.2													d	10	2	0	circle	30	110	-0.0043595487000269	-0.0008138745765354	0.002785963935918	-2.804703281662976e-05	-1.1430053609619814e-05	-0.0001910878456446	-0.0001516107592184
2022-10-12	a148	j					2.55	2.2													d	10	2	0	circle	30	111	-0.0032809897173694	-0.0021415207572669	0.0029741702055458	-2.284368190450408e-05	-2.5666626229737037e-05	-0.0002146975587873	-0.000166187250653
2022-10-12	a148	j					2.55	2.2													d	10	2	0	circle	30	112	0.0098472047958346	-0.0020412475391796	0.0030634101462078	-1.4406990261681692e-05	-4.0378806848671424e-05	-0.0002394750618977	-0.0001846892647873
2022-10-12	a148	j					2.55	2.2													d	10	2	0	circle	30	113	0.0014541030873848	0.0019115863179771	0.0038416014286251	-3.2536012541527414e-06	-5.480288944804043e-05	-0.0002646478417647	-0.0002065913510625
2022-10-12	a148	j					2.55	2.2													d	10	2	0	circle	30	114	-0.0055478857519933	0.0002779743038991	-0.0003816422276568	9.851786619607663e-06	-6.818040197927493e-05	-0.000288983957847	-0.0002109517692481
2022-10-12	a148	j					2.55	2.2													d	10	2	0	circle	30	115	-0.017428935222426	0.0043533564341186	0.0029118653527726	2.391054949474969e-05	-7.977718246727499e-05	-0.0003108722644569	-0.0002071845324949
2022-10-12	a148	j					2.55	2.2													d	10	2	0	circle	30	116	0.013994877880507	-0.003190487022937	0.0010998180930691	3.770924274053724e-05	-8.890827869648951e-05	-0.000328443779716	-0.000201826258279
2022-10-12	a148	j					2.55	2.2													d	10	2	0	circle	30	117	-0.0014441148814127	-0.0030984682813038	-0.0051781830812336	4.988930372196139e-05	-9.49788124675558e-05	-0.000339725091802	-0.0001948569756125
2022-10-12	a148	j					2.55	2.2													d	10	2	0	circle	30	118	-0.012789663928665	-0.0052104790494746	-0.0018232909462294	5.9070524135718045e-05	-9.753292212859916e-05	-0.0003428112315225	-0.0001862077852582
2022-10-12	a148	j					2.55	2.2													d	10	2	0	circle	30	119	0.021519333340785	0.0057863879573797	-0.0008893254626998	6.399652362646101e-05	-9.628812909386408e-05	-0.0003360381750315	-0.0001757535223112
2022-10-12	a148	j					2.55	2.2													d	10	2	0	circle	30	120	0.0002858238776686	-0.0009439545702775	0.0002217607601138	6.367893406349788e-05	-9.11407371501684e-05	-0.0003181360773261	-0.0001633164061124
2022-10-12	a148	j					2.55	2.2													d	10	2	0	circle	30	121	-0.0016643868251747	-0.0006633883200555	-0.0077897047690765	5.751583723878329e-05	-8.215247176777075e-05	-0.0002883580402399	-0.0001486897312334
2022-10-12	a148	j					2.55	2.2													d	10	2	0	circle	30	122	-0.0004771607139056	-0.0014350954403315	-0.0051141026636207	4.535463301155055e-05	-6.95376402135593e-05	-0.0002465844869014	-0.0001316922136763
2022-10-12	a148	j					2.55	2.2													d	10	2	0	circle	30	123	0.00741846627409	0.0015088075897641	-0.0048153386521423	2.7501175563041416e-05	-5.365555599156603e-05	-0.0001933900925261	-0.0001122333609715
2022-10-12	a148	j					2.55	2.2													d	10	2	0	circle	30	124	9.3061142138611e-05	-0.0006188676066771	-0.0011317838020974	4.700067346641454e-06	-3.500155501255767e-05	-0.0001300516696293	-9.035004727012765e-05
2022-10-12	a148	j					2.55	2.2													d	10	2	0	circle	30	125	0.0017438880345411	-0.0004300779126608	-0.0014428578020618	-2.190873169483198e-05	-1.4194270002358431e-05	-5.8488587504741647e-05	-2.238558580755123e-05
2022-10-12	a148	j					2.55	2.2													d	10	2	0	circle	30	126	0.0016440824776167	-0.0004305440156798	-0.0014490733917338	-5.0867392119629646e-05	8.03834650931964e-06	1.8852585289024998e-05	-0.0
2022-10-12	a148	j					2.55	2.2													d	10	2	0	circle	30	127	0.0014905872131539	0.0004372738347342	-0.0055034179213807	-8.051239783129558e-05	3.0874301020755024e-05	9.915175564814224e-05	-0.0
2022-10-12	a148	j					2.55	2.2													d	10	2	0	circle	30	128	-0.0048864165627156	1.1174620434555e-05	0.0056247869479834	-0.000109112996328	5.3415986281607006e-05	0.0001793988038133	1.6869821203690393e-05
2022-10-12	a148	j					2.55	2.2													d	10	2	0	circle	30	129	0.0009510144969726	-0.0001767736657929	0.0036940462798286	-0.0001350249276892	7.471130791478008e-05	0.0002566029083334	4.686667272941136e-05
2022-10-12	a148	j					2.55	2.2													d	10	2	0	circle	30	130	-0.013259169098635	0.0007698375067432	-0.0009732105128926	-0.0001568416070354	9.377552307427396e-05	0.0003280119404402	7.739481033047194e-05
2022-10-12	a148	j					2.55	2.2													d	10	2	0	circle	30	131	0.007718649885462	-0.0032450249767604	0.0088517597144012	-0.0001735181039976	0.0001096132850712	0.0003913159627311	0.0001081845736622
2022-10-12	a148	j					2.55	2.2													d	10	2	0	circle	30	132	-0.012731227561749	-0.0009273355374167	0.0044661883386819	-0.0001844474660645	0.0001212441809493	0.0004448149376127	0.0001391232905987
2022-10-12	a148	j					2.55	2.2													d	10	2	0	circle	30	133	0.0028795280271421	0.0010653390802386	0.0067371986209863	-0.0001894831760268	0.0001277391458406	0.0004875365588035	0.0001703142369361
2022-10-12	a148	j					2.55	2.2													d	10	2	0	circle	30	134	-0.0022678466192663	0.0009115979799582	0.0047414715372661	-0.0001889119873002	0.0001282729941791	0.0005192880683517	0.0002021030868724
2022-10-12	a148	j					2.55	2.2													d	10	2	0	circle	30	135	0.0039287752050026	0.0013282071152316	0.0016092143005572	-0.0001833857897635	0.0001221882423102	0.0005406312921777	0.0002350572601039
2022-10-12	a148	j					2.55	2.2													d	10	2	0	circle	30	136	0.0033468249133698	0.0012858983933471	0.0019404713453214	-0.0001738307671983	0.0001090580436962	0.0005527849822755	0.000269896171381
2022-10-12	a148	j					2.55	2.2													d	10	2	0	circle	30	137	-0.01065799316928	0.0008603066820499	0.0037494252000659	-0.0001613587831658	8.873819132021813e-05	0.0005574705254839	0.0003073735509978
2022-10-12	a148	j					2.55	2.2													d	10	2	0	circle	30	138	-0.0048928133290758	0.0016169648061457	-0.0012626565328961	-0.0001471887500153	6.140384395482238e-05	0.0005567185923519	0.0003481259983817
2022-10-12	a148	j					2.55	2.2													d	10	2	0	circle	30	139	0.016195084310538	-0.0017057364463635	-0.0047274379804918	-0.000132556851837	2.757046458170216e-05	0.0005526503479243	0.0003925230315055
2022-10-12	a148	j					2.55	2.2													d	10	2	0	circle	30	140	-0.0043525126598492	0.004384253485848	-0.0041018084467084	-0.0001186001570876	-1.1899126771467062e-05	0.0005472511372318	0.0004167518533727
2022-10-12	a148	j					2.55	2.2													d	10	2	0	circle	30	141	-0.0002520003124485	0.0020933277939294	-0.0024260420717868	-0.0001062383870636	-5.580040833666698e-05	0.0005421653621769	0.0003801265667767
2022-10-12	a148	j					2.55	2.2													d	10	2	0	circle	30	142	-0.0018154302849389	-0.0016773743004687	-0.0049227976410451	-9.60865306009047e-05	-0.0001026098586372	0.000538540158397	0.0003398437691589
2022-10-12	a148	j					2.55	2.2													d	10	2	0	circle	30	143	0.011762086689736	0.0017692620061747	-0.0044537019308943	-8.83961205129579e-05	-0.0001505306462097	0.0005369313765217	0.0002980046097991
2022-10-12	a148	j					2.55	2.2													d	10	2	0	circle	30	144	0.0027137176805852	0.0055542508312517	-0.0027660390175729	-8.3014310036241e-05	-0.000197560592494	0.0005372755697867	0.0002567006672564
2022-10-12	a148	j					2.55	2.2													d	10	2	0	circle	30	145	0.0037145270940033	-0.0005008342026392	-0.0024348198866105	-7.937923149900382e-05	-0.000241581149412	0.0005389296063533	0.0002179692254423
2022-10-12	a148	j					2.55	2.2													d	10	2	0	circle	30	146	-0.0021859301857376	-0.0051898044927007	0.0029204002624063	-7.65792105277515e-05	-0.0002804729626497	0.0005407742530225	0.000183722079845
2022-10-12	a148	j					2.55	2.2													d	10	2	0	circle	30	147	0.0039286050742021	-0.0024456985893646	-0.0009165146522509	-7.347649368642269e-05	-0.0003122554489425	0.0005413672929546	0.0001556353503257
2022-10-12	a148	j					2.55	2.2													d	10	2	0	circle	30	148	-0.0163195131708	-0.0034275273222464	0.0035899618546025	-6.886978955642143e-05	-0.000335226730562	0.0005391238360732	0.0001350273159547
2022-10-12	a148	j					2.55	2.2													d	10	2	0	circle	30	149	0.01060094702957	0.0010932947453199	0.0035795881751711	-6.166074082511858e-05	-0.0003480762994302	0.0005325019382509	0.0001227648979955
2022-10-12	a148	j					2.55	2.2													d	10	2	0	circle	30	150	-0.0034476218399701	-0.0041678308116615	0.0054667761643386	-5.0994442423398406e-05	-0.0003499611651102	0.0005201752974445	0.0001192196899108
2022-10-12	a148	j					2.55	2.2													d	10	2	0	circle	30	151	-0.0008619848429881	-0.0028603722693639	0.0044020826421838	-3.63678531791327e-05	-0.0003405517357604	0.0005011751196108	0.0001242555306712
2022-10-12	a148	j					2.55	2.2													d	10	2	0	circle	30	152	-0.01380628070896	-0.0015411758932645	0.0046902189767236	-1.771960182894947e-05	-0.0003200518268634	0.0004749839458126	0.0001372125171202
2022-10-12	a148	j					2.55	2.2													d	10	2	0	circle	30	153	-0.0001161672887642	-0.0008467858438213	0.0007001809104619	4.503193469429412e-06	-0.0002891898913626	0.0004415711290064	0.0001478780441743
2022-10-12	a148	j					2.55	2.2													d	10	2	0	circle	30	154	-0.0020416272616479	-0.0035169427231779	0.0009268309833064	2.9332608933206545e-05	-0.0002491800613319	0.0004013715509644	0.0001228588806992
2022-10-12	a148	j					2.55	2.2													d	10	2	0	circle	30	155	-0.0087867229731579	-0.000221132408684	0.006053311059323	5.534386706086376e-05	-0.0002016566519438	0.000355219599033	9.82190800283116e-05
2022-10-12	a148	j					2.55	2.2													d	10	2	0	circle	30	156	0.0082768096925539	-0.0009828618314486	-0.0007683804687388	8.078903660140836e-05	-0.0001485852888317	0.0003042504089483	7.48760835151669e-05
2022-10-12	a148	j					2.55	2.2													d	10	2	0	circle	30	157	-0.0026812541778637	-0.0014415726511058	-0.0031988708853804	0.0001037813543523	-9.21525979634291e-05	0.0002497727896177	5.383883730198921e-05
2022-10-12	a148	j					2.55	2.2													d	10	2	0	circle	30	158	0.0098403629634793	0.0015943539226634	-0.0036271805208396	0.0001225048477223	-3.463855923223787e-05	0.0001931214717837	3.597806482911026e-05
2022-10-12	a148	j					2.55	2.2													d	10	2	0	circle	30	159	4.0030047250006e-06	0.0037503574784276	-0.00016283153643	0.0001354156061489	2.172156737448423e-05	0.0001355111436049	-0.0
2022-10-12	a148	j					2.55	2.2													d	10	2	0	circle	30	160	0.012428868063108	0.0036950289174811	-3.4821753714585e-05	0.0001414028016732	7.487352393480819e-05	7.791652016647579e-05	-0.0
2022-10-12	a148	j					2.55	2.2													d	10	2	0	circle	30	161	-0.0030856732019124	0.0039868880096826	-0.0088930774698771	0.0001398875821208	0.0001230592284452	2.098637987396378e-05	-0.0
2022-10-12	a148	j					2.55	2.2													d	10	2	0	circle	30	162	-0.003505144322357	0.0003830778512771	-0.002279345377738	0.0001308516375596	0.0001648920787073	-3.500854712778358e-05	-0.0
2022-10-12	a148	j					2.55	2.2													d	10	2	0	circle	30	163	0.0099078569373844	0.0006006558629645	-0.0027316386007016	0.0001148089979265	0.0001993855793514	-9.018422317852052e-05	-0.0
2022-10-12	a148	j					2.55	2.2													d	10	2	0	circle	30	164	-0.0006145472280728	0.0013401151744151	0.0007066030327759	9.274640591520192e-05	0.0002259433835326	-0.0001449962832472	-0.0
2022-10-12	a148	j					2.55	2.2													d	10	2	0	circle	30	165	0.0003054185298685	0.0012675661861369	0.0003615692241371	6.604102419511881e-05	0.0002443252154462	-0.0002001422751871	-0.0
2022-10-12	a148	j					2.55	2.2													d	10	2	0	circle	30	166	-0.0008954628211067	3.6725767618331e-05	0.0002939269179369	3.634864057930656e-05	0.0002545983601511	-0.000256434577001	-0.0
2022-10-12	a148	j					2.55	2.2													d	10	2	0	circle	30	167	0.0077556070967317	-0.0011689308695041	-0.0042338817513643	5.464911882990483e-06	0.0002570782007453	-0.0003146644833957	-5.212137076745144e-05
2022-10-12	a148	j					2.55	2.2													d	10	2	0	circle	30	168	-0.010083277357869	-0.0021649209700344	0.0030373015193239	-2.483044603710405e-05	0.00025226268122	-0.0003754648827127	-9.837175545567614e-05
2022-10-12	a148	j					2.55	2.2													d	10	2	0	circle	30	169	-0.0079065817082278	-0.0008184175878573	0.0036435559765067	-5.2938629319745696e-05	0.0002407712546104	-0.0004391700043585	-0.0001454601204284
2022-10-12	a148	j					2.55	2.2													d	10	2	0	circle	30	170	0.0062741987045744	0.0030174794165034	0.0062620378771225	-7.759486117109506e-05	0.0002232991235625	-0.0005056790986906	-0.000204785113957
2022-10-12	a148	j					2.55	2.2													d	10	2	0	circle	30	171	-0.014020107365829	-0.0016242592158427	0.005624279396118	-9.7977810141653e-05	0.0002005883445503	-0.0005743489599073	-0.0002757828052154
2022-10-12	a148	j					2.55	2.2													d	10	2	0	circle	30	172	0.0032135772788048	-0.0018991429315274	0.0050714444616452	-0.0001137602398589	0.0001734078015617	-0.0006439468797007	-0.0003567788382801
2022-10-12	a148	j					2.55	2.2													d	10	2	0	circle	30	173	-0.0090346269620442	0.000699219661575	-0.0006715877354265	-0.000125102354576	0.0001425367881488	-0.0007126845063996	-0.0004450453636748
2022-10-12	a148	j					2.55	2.2													d	10	2	0	circle	30	174	0.0082755730113501	0.0016100784166515	-0.0029572057300881	-0.000132589185971	0.0001087556241942	-0.0007783318326747	-0.0005369870225094
2022-10-12	a148	j					2.55	2.2													d	10	2	0	circle	30	175	-0.0023505417679016	-0.0020971417757548	0.0027108418369082	-0.0001371210629813	7.28452859731133e-05	-0.0008383889441468	-0.0006284225951923
2022-10-12	a148	j					2.55	2.2													d	10	2	0	circle	30	176	-0.0004445703761261	-0.0007963008314957	-0.0028947529438299	-0.0001397819998528	3.559165613417999e-05	-0.0008902855994778	-0.0007149119434908
2022-10-12	a148	j					2.55	2.2													d	10	2	0	circle	30	177	0.0020351266757515	0.0015322292853273	-0.0067444132119506	-0.0001417099161102	-2.207400833576112e-06	-0.0009315886353953	-0.0007876713184515
2022-10-12	a148	j					2.55	2.2													d	10	2	0	circle	30	178	-0.011423044803419	0.0011740289695861	-0.0054469426692123	-0.0001439737322503	-3.972981356273675e-05	-0.0009602033911793	-0.0007764998453662
2022-10-12	a148	j					2.55	2.2													d	10	2	0	circle	30	179	0.014288910888796	0.002778177126207	-0.0055727975337522	-0.0001474461065154	-7.611554137586159e-05	-0.0009745469514012	-0.0007509853035099
2022-10-12	a148	j					2.55	2.2													d	10	2	0	circle	30	180	0.014617469707551	-0.0016387807678071	-0.0048773286251029	-0.0001526681622237	-0.0001104624348959	-0.0009736676835369	-0.0007105370864173
2022-10-12	a148	j					2.55	2.2													d	10	2	0	circle	30	181	0.0004991280772565	-0.0008359560490872	-0.0012844886825589	-0.0001597400822979	-0.0001418394629802	-0.0009572986835541	-0.000655719138276
2022-10-12	a148	j					2.55	2.2													d	10	2	0	circle	30	182	-0.004992115681189	0.0032112943845688	-0.0069963846817927	-0.0001682955828409	-0.0001693141876162	-0.0009258487869966	-0.0005882390165394
2022-10-12	a148	j					2.55	2.2													d	10	2	0	circle	30	183	-0.0032363322405429	-0.0027869821696302	-0.0011131369197646	-0.0001775772215372	-0.0001919869737645	-0.0008803409816285	-0.0005107767863267
2022-10-12	a148	j					2.55	2.2													d	10	2	0	circle	30	184	-0.0006572084651294	0.0019156561219454	-0.0024473433127869	-0.0001865637208526	-0.0002090296657919	-0.0008223053718186	-0.000426711985174
2022-10-12	a148	j					2.55	2.2													d	10	2	0	circle	30	185	0.0080727711380119	-0.0008635165524926	0.0030633689490417	-0.0001940915941191	-0.00021972998233	-0.0007536332273706	-0.0003398116509214
2022-10-12	a148	j					2.55	2.2													d	10	2	0	circle	30	186	-0.0066265709361887	-0.0015943527102478	0.001657261145468	-0.0001989580711318	-0.0002235406050694	-0.0006764070979064	-0.0002539084217051
2022-10-12	a148	j					2.55	2.2													d	10	2	0	circle	30	187	0.0028741777093393	-0.0013469692074385	0.0008487409855947	-0.0002000251960299	-0.000220129253682	-0.0005927309166532	-0.0001725764669412
2022-10-12	a148	j					2.55	2.2													d	10	2	0	circle	30	188	0.0010544798529885	-0.0002382725408692	0.0013410045799157	-0.0001963377988652	-0.0002094238781475	-0.0005045814903028	-9.881981328998508e-05
2022-10-12	a148	j					2.55	2.2													d	10	2	0	circle	30	189	-0.016091431873912	-0.0027148790201183	0.0056818367231352	-0.0001872479502044	-0.0001916467967147	-0.0004136915313092	-3.4796784389960994e-05
2022-10-12	a148	j					2.55	2.2													d	10	2	0	circle	30	190	0.000181899699084	-0.0031562592072065	0.0016816531673334	-0.0001725246568795	-0.0001673337684549	-0.0003214686609014	-0.0
2022-10-12	a148	j					2.55	2.2													d	10	2	0	circle	30	191	-0.0024879221324792	-0.0017526994629992	0.0016249932469033	-0.0001524165205926	-0.0001373331651729	-0.0002289575799479	-0.0
2022-10-12	a148	j					2.55	2.2													d	10	2	0	circle	30	192	-0.0009065716293961	9.2310991674858e-05	0.0007191598329948	-0.0001276438722387	-0.0001027782053051	-0.0001368503848699	-0.0
2022-10-12	a148	j					2.55	2.2													d	10	2	0	circle	30	193	-0.0010158131699963	0.0008876793676354	0.0009240969785113	-9.93287612346992e-05	-6.503042622503295e-05	-4.553916429980474e-05	-0.0
2022-10-12	a148	j					2.55	2.2													d	10	2	0	circle	30	194	-0.0010194875655578	0.00078835664607	0.000913074465272	-6.88884204645027e-05	-2.5603468051513192e-05	4.480168342700291e-05	-0.0
2022-10-12	a148	j					2.55	2.2													d	10	2	0	circle	30	195	-0.0005348374303471	-0.0008727687487116	-0.0008264261376289	-3.7908690158794464e-05	1.3918488734330715e-05	0.0001341136856039	8.228650671085088e-05
2022-10-12	a148	j					2.55	2.2													d	10	2	0	circle	30	196	0.0029830084751758	-0.001163907967894	-0.0008470595342773	-8.003677710738646e-06	5.195872765058615e-05	0.0002223402802819	0.0001623778749206
2022-10-12	a148	j					2.55	2.2													d	10	2	0	circle	30	197	0.0035398410375826	0.0004658368296595	-0.0023348119379474	1.933070287897968e-05	8.702364604160043e-05	0.0003093091344049	0.0002029547854844
2022-10-12	a148	j					2.55	2.2													d	10	2	0	circle	30	198	-0.0043750772041823	0.0007356449478189	-0.0026461367738995	4.285580241057526e-05	0.0001177819599398	0.0003946226505924	0.000233984888242
2022-10-12	a148	j					2.55	2.2													d	10	2	0	circle	30	199	0.011767661507131	0.0078463586215386	-0.0046802008490045	6.170940568162575e-05	0.0001431473994055	0.0004775704978835	0.0002727136927963
2022-10-12	a148	j					2.55	2.2													d	10	2	0	circle	30	200	0.006942398752804	-0.0003797411229334	-0.0028758433818305	7.549586755831795e-05	0.0001623519515263	0.0005570786924984	0.0003192308734137
2022-10-12	a148	j					2.55	2.2													d	10	3	0	circle	30	0	0.0098120026859953	0.0026904344615291	-0.0044850110358677	0.0002322360929627	5.088233740956785e-05	0.0005094542156518	0.0002263357852795
2022-10-12	a148	j					2.55	2.2													d	10	3	0	circle	30	1	0.015259360242614	-0.000714527545147	-0.0004143717383728	0.0002638755994095	6.204797749192216e-05	0.000407491841951	8.156826504958057e-05
2022-10-12	a148	j					2.55	2.2													d	10	3	0	circle	30	2	-0.019417514130874	-0.0016824644344903	-0.0052771676402166	0.0002863716273723	7.251534225939855e-05	0.000308456808645	-0.0
2022-10-12	a148	j					2.55	2.2													d	10	3	0	circle	30	3	0.0026665915717423	0.0020607012286527	0.0007564952988684	0.0002994734857623	8.235570412746546e-05	0.0002128557218814	-0.0
2022-10-12	a148	j					2.55	2.2													d	10	3	0	circle	30	4	0.007836884445636	0.0010148908538708	-2.2436433781929e-05	0.0003033244069245	9.166889774906888e-05	0.0001207870590582	-0.0
2022-10-12	a148	j					2.55	2.2													d	10	3	0	circle	30	5	-0.0025389549945522	-0.0026734981960471	0.0025981831259401	0.000298369541804	0.0001005345072966	3.207940696403245e-05	-0.0
2022-10-12	a148	j					2.55	2.2													d	10	3	0	circle	30	6	-0.0019701233752632	-0.0021357106321026	0.0014355316448792	0.0002852770104229	0.0001089615847568	-5.355411737466833e-05	-0.0
2022-10-12	a148	j					2.55	2.2													d	10	3	0	circle	30	7	-0.0003735444442087	-0.0020781810167949	0.0038278135592578	0.0002648527217717	0.0001168432255138	-0.0001363667556771	-0.0
2022-10-12	a148	j					2.55	2.2													d	10	3	0	circle	30	8	-0.0097507698158735	-0.0002197986649934	0.0023668656787674	0.0002379544557058	0.0001239298458521	-0.0002164517042272	-0.0
2022-10-12	a148	j					2.55	2.2													d	10	3	0	circle	30	9	0.0043548330894543	-0.0008052927239056	0.0035085514562806	0.0002054310051073	0.0001298297665418	-0.0002936505756226	-0.0
2022-10-12	a148	j					2.55	2.2													d	10	3	0	circle	30	10	0.0021782777498071	0.0001650104276955	0.0025251897006837	0.0001681038574087	0.000134034516621	-0.0003675049500872	-6.536657605747006e-05
2022-10-12	a148	j					2.55	2.2													d	10	3	0	circle	30	11	0.002777359453174	-0.0001686034911438	0.00178951439522	0.0001267842280381	0.0001359608159846	-0.0004372552739196	-0.0001745102298969
2022-10-12	a148	j					2.55	2.2													d	10	3	0	circle	30	12	-0.0018944469832544	0.0003289218668537	-0.0004540508746499	8.229694937924956e-05	0.0001350021682912	-0.0005018865398028	-0.0002845874221323
2022-10-12	a148	j					2.55	2.2													d	10	3	0	circle	30	13	-0.0038825821677575	0.0007070868068247	-0.0003658211356251	3.548871074688749e-05	0.0001305853237011	-0.0005602139448836	-0.0003941399104356
2022-10-12	a148	j					2.55	2.2													d	10	3	0	circle	30	14	-0.0013596552889571	-0.0006650245231254	-0.0008086981165186	-1.2774054154720898e-05	0.0001222281675379	-0.0006109958785594	-0.0004759936568668
2022-10-12	a148	j					2.55	2.2													d	10	3	0	circle	30	15	0.010558451823533	0.0031236619435156	-0.0050413117496423	-6.159782247047534e-05	0.0001095963022761	-0.0006530594710292	-0.0004818653462826
2022-10-12	a148	j					2.55	2.2													d	10	3	0	circle	30	16	-0.0060190715246836	3.5801038762117e-05	-0.0024466854692106	-0.0001100421639156	9.255514748824156e-05	-0.0006854237185678	-0.000482826407164
2022-10-12	a148	j					2.55	2.2													d	10	3	0	circle	30	17	0.0085073039571908	0.0019151341469842	-0.0045803889138666	-0.000157108855655	7.12124214461512e-05	-0.0007074038860817	-0.0004790826089806
2022-10-12	a148	j					2.55	2.2													d	10	3	0	circle	30	18	-0.015696891860492	0.0021324245203549	-0.002553400702298	-0.000201758222325	4.594531348372518e-05	-0.000718682401668	-0.0004709788658591
2022-10-12	a148	j					2.55	2.2													d	10	3	0	circle	30	19	0.0022167522712244	0.0005649959437418	-0.0037335674314902	-0.0002429417718794	1.7408490346905607e-05	-0.0007193383656233	-0.0004589881033969
2022-10-12	a148	j					2.55	2.2													d	10	3	0	circle	30	20	0.01582527385122	0.0006536276223528	-0.003078998242276	-0.0002796218715296	-1.3478945492010236e-05	-0.000709834670385	-0.0004167338533634
2022-10-12	a148	j					2.55	2.2													d	10	3	0	circle	30	21	-0.0029548453034411	0.0005560056725673	0.0010376711240222	-0.0003107738650829	-4.556666771743139e-05	-0.0006909653302429	-0.0003346247974425
2022-10-12	a148	j					2.55	2.2													d	10	3	0	circle	30	22	-0.0077389138942389	0.0030709477354691	-0.0007203436227992	-0.000335407474075	-7.752297709703475e-05	-0.0006637700114835	-0.0002508395603114
2022-10-12	a148	j					2.55	2.2													d	10	3	0	circle	30	23	-0.0009410383547327	-0.001148061228258	0.0005579299354208	-0.0003526333528827	-0.000107899574031	-0.0006294293855049	-0.0001688964585911
2022-10-12	a148	j					2.55	2.2													d	10	3	0	circle	30	24	0.0014103252104718	-0.0008437182287489	-0.0025900054609233	-0.0003617475004754	-0.0001352124158488	-0.0005891565348369	-9.219661851273304e-05
2022-10-12	a148	j					2.55	2.2													d	10	3	0	circle	30	25	0.0044400064039072	7.13174434896e-05	0.002712915040289	-0.0003622961783896	-0.0001580360999091	-0.0005440923112585	-2.3760032959737342e-05
2022-10-12	a148	j					2.55	2.2													d	10	3	0	circle	30	26	-0.0029685772567088	-0.0026204004432039	0.001893110229716	-0.0003541242420443	-0.0001751027625652	-0.0004952061164075	-0.0
2022-10-12	a148	j					2.55	2.2													d	10	3	0	circle	30	27	-0.010926692146446	-0.0039479919598711	0.0034825935116895	-0.0003374294862433	-0.0001853949721651	-0.0004432076831871	-0.0
2022-10-12	a148	j					2.55	2.2													d	10	3	0	circle	30	28	-0.0057852420072535	0.0018714874309243	0.0027315654000578	-0.0003128178148824	-0.0001882228603134	-0.0003884837359573	-0.0
2022-10-12	a148	j					2.55	2.2													d	10	3	0	circle	30	29	-0.0010460056506687	-0.0022776309873389	0.0040727898436936	-0.0002813197601317	-0.0001832782190156	-0.0003310745289111	-0.0
2022-10-12	a148	j					2.55	2.2													d	10	3	0	circle	30	30	0.013526812224645	-0.0047008394028682	0.0021532833299411	-0.0002443372995238	-0.0001706654371549	-0.0002706997001862	-0.0
2022-10-12	a148	j					2.55	2.2													d	10	3	0	circle	30	31	-0.0045432368066482	-0.0029576339718956	0.0045984006805114	-0.0002035402107176	-0.0001509107910158	-0.0002068374225576	-0.0
2022-10-12	a148	j					2.55	2.2													d	10	3	0	circle	30	32	-0.006318813353783	0.0003151771794078	-0.010292834888329	-0.0001607650024086	-0.0001249431322058	-0.0001388548489772	-0.0
2022-10-12	a148	j					2.55	2.2													d	10	3	0	circle	30	33	-0.0064456181676949	-0.0022691634056994	-0.000981738351525	-0.000117940497443	-9.403772875210888e-05	-6.617359049886982e-05	-0.0
2022-10-12	a148	j					2.55	2.2													d	10	3	0	circle	30	34	8.4624990033051e-05	0.0006477204579347	0.0001239406175954	-7.700855341495322e-05	-5.9726758116037365e-05	1.1563779932271304e-05	-0.0
2022-10-12	a148	j					2.55	2.2													d	10	3	0	circle	30	35	0.0048304132031253	0.0009013088316782	-0.0002228717098024	-3.979833349110722e-05	-2.368840595250261e-05	9.435702980090972e-05	3.087029035729989e-05
2022-10-12	a148	j					2.55	2.2													d	10	3	0	circle	30	36	0.0060971339313267	0.0033786007128787	-0.0057595760007014	-7.854609572562043e-06	1.2373241779244556e-05	0.0001817461506496	0.0001615182992977
2022-10-12	a148	j					2.55	2.2													d	10	3	0	circle	30	37	0.0059165207305647	0.0031256429980505	-0.0052043275905883	1.7738066629335443e-05	4.6843908806564975e-05	0.0002727362100871	0.0002081542346512
2022-10-12	a148	j					2.55	2.2													d	10	3	0	circle	30	38	0.0086076111842249	-0.0005878815809096	-0.0034419087346122	3.648574699837997e-05	7.829468709216469e-05	0.000365756920921	0.0002509764868304
2022-10-12	a148	j					2.55	2.2													d	10	3	0	circle	30	39	0.0004286063239613	0.0009742690610013	-0.0007697139629242	4.85370319888848e-05	0.0001055475770643	0.0004586768790788	0.0003045922700256
2022-10-12	a148	j					2.55	2.2													d	10	3	0	circle	30	40	0.0016259244242011	0.0021129458906236	-0.0010002865571461	5.464677049565997e-05	0.0001277135738095	0.0005488811272714	0.0003665207829662
2022-10-12	a148	j					2.55	2.2													d	10	3	0	circle	30	41	-0.0054276357853072	0.0027200571793556	-0.0012823405805313	5.6065844436927216e-05	0.0001442113865223	0.0006334019270823	0.000433124696123
2022-10-12	a148	j					2.55	2.2													d	10	3	0	circle	30	42	0.0061754702932404	8.2253596251103e-05	0.000616008512761	5.4389497488793e-05	0.0001547684824482	0.0007090864380522	0.0004999284581151
2022-10-12	a148	j					2.55	2.2													d	10	3	0	circle	30	43	-0.0082578163534066	0.0004586238448491	0.0025990463741303	5.1396012663577015e-05	0.0001594006681347	0.000772789395796	0.0005619927149977
2022-10-12	a148	j					2.55	2.2													d	10	3	0	circle	30	44	0.0066951010607917	-0.0015513823953171	0.0026013479509472	4.889172187283227e-05	0.0001583715101237	0.0008215803781665	0.0006143171461699
2022-10-12	a148	j					2.55	2.2													d	10	3	0	circle	30	45	-0.0028412805262774	-0.0011210229926384	0.0060747772023477	4.856496873859635e-05	0.0001521415554894	0.0008529505549972	0.0006522440307692
2022-10-12	a148	j					2.55	2.2													d	10	3	0	circle	30	46	-0.0065355652134859	0.0024678960665796	0.0031907567875659	5.184718427972648e-05	0.0001413196011605	0.0008649998478025	0.0006718330623622
2022-10-12	a148	j					2.55	2.2													d	10	3	0	circle	30	47	-0.0068295191052196	0.0016992240392871	0.0037126896467111	5.97858994893735e-05	0.0001266213610557	0.0008565871013353	0.0006701798407901
2022-10-12	a148	j					2.55	2.2													d	10	3	0	circle	30	48	0.0010666004363222	-0.0035698411390538	0.0092204556368336	7.295126196292321e-05	0.0001088302080263	0.0008274321552209	0.0006456506852316
2022-10-12	a148	j					2.55	2.2													d	10	3	0	circle	30	49	0.0018841738773081	-0.0011131748473654	0.0050926129356277	9.139937337482414e-05	8.875368836388938e-05	0.0007781621049786	0.0005980090432399
2022-10-12	a148	j					2.55	2.2													d	10	3	0	circle	30	50	0.0003195134633523	-1.9437571559946e-06	0.0010214069790011	0.000114688244367	6.71813334942896e-05	0.0007102916885298	0.0005284221106684
2022-10-12	a148	j					2.55	2.2													d	10	3	0	circle	30	51	-0.010747651275262	-0.000244477163719	0.0005541586908547	0.000141919568133	4.485578645519502e-05	0.0006261332409963	0.0004393578864081
2022-10-12	a148	j					2.55	2.2													d	10	3	0	circle	30	52	0.0022326348975896	0.0002479158493676	0.0005934155259863	0.0001717941262879	2.2460563531420145e-05	0.000528650581087	0.0003343958912677
2022-10-12	a148	j					2.55	2.2													d	10	3	0	circle	30	53	0.0010466826146926	0.0001997980825315	0.000598590969437	0.0002026957281203	6.179625240672869e-07	0.000421283516764	0.0002179698261196
2022-10-12	a148	j					2.55	2.2													d	10	3	0	circle	30	54	0.0017755800981545	0.0009937548153616	0.0016514665201448	0.0002328144659241	-2.0110148167047142e-05	0.0003077626350884	5.483802099718677e-05
2022-10-12	a148	j					2.55	2.2													d	10	3	0	circle	30	55	0.000507210996073	-0.0017024955056676	-0.0007702878321443	0.0002602930067815	-3.922295675985087e-05	0.0001919202527774	-0.0
2022-10-12	a148	j					2.55	2.2													d	10	3	0	circle	30	56	0.0024506368704488	-0.0003342219832612	-0.0035951775284168	0.0002833706387211	-5.62838329873953e-05	7.74977769675538e-05	-0.0
2022-10-12	a148	j					2.55	2.2													d	10	3	0	circle	30	57	0.0020993765128545	-0.000477941778732	-0.0023044406312951	0.0003005122280009	-7.092281249711195e-05	-3.2044821173782686e-05	-0.0
2022-10-12	a148	j					2.55	2.2													d	10	3	0	circle	30	58	0.0050269806883152	0.0012878310116978	-0.0044851272521048	0.0003105173998841	-8.283388246529288e-05	-0.0001337026524282	-0.0
2022-10-12	a148	j					2.55	2.2													d	10	3	0	circle	30	59	0.0031958720139855	0.0015760800582131	-0.0051349418589477	0.0003126023169563	-9.176741026818016e-05	-0.0002250651579297	-0.0
2022-10-12	a148	j					2.55	2.2													d	10	3	0	circle	30	60	0.0046089256533683	-0.001446942162427	-0.0038280971237945	0.0003064425191589	-9.752445952580308e-05	-0.0003044070655407	-0.0
2022-10-12	a148	j					2.55	2.2													d	10	3	0	circle	30	61	-0.0039990918193098	-2.6443729631674e-05	-0.0028874582548817	0.000292168395347	-9.995941657222288e-05	-0.0003707219771804	-0.0
2022-10-12	a148	j					2.55	2.2													d	10	3	0	circle	30	62	0.004883531779936	0.0009262670140813	-0.0028291562762239	0.0002703167462317	-9.899032141991092e-05	-0.0004236962779244	-5.438921027271416e-05
2022-10-12	a148	j					2.55	2.2													d	10	3	0	circle	30	63	-0.003777700940464	0.0018389336231728	0.0017705788501156	0.0002417541434259	-9.461277132009338e-05	-0.0004636301832764	-0.0001272632685304
2022-10-12	a148	j					2.55	2.2													d	10	3	0	circle	30	64	0.0025198774282624	-0.0021829198808596	-0.0034149987717924	0.0002075888531856	-8.691798072866125e-05	-0.0004913201472203	-0.000196813313306
2022-10-12	a148	j					2.55	2.2													d	10	3	0	circle	30	65	-0.0039601336225245	-0.0023917541570731	0.0019267445017034	0.0001690813233678	-7.6117801696412e-05	-0.0005079190501283	-0.000262719925064
2022-10-12	a148	j					2.55	2.2													d	10	3	0	circle	30	66	0.0094167566273484	0.0013475573883502	0.0052610699292641	0.0001275578636193	-6.257193469086985e-05	-0.0005147884276208	-0.0003246586293105
2022-10-12	a148	j					2.55	2.2													d	10	3	0	circle	30	67	-0.017076199280233	-0.0012035597655863	-0.001585419808593	8.43276575420523e-05	-4.680703086694841e-05	-0.0005133573990112	-0.0003822227106022
2022-10-12	a148	j					2.55	2.2													d	10	3	0	circle	30	68	0.0086511712726192	-0.0053275385527051	0.0014717363219818	4.0605102116502735e-05	-2.952243637503992e-05	-0.0005050048884689	-0.0004348773499773
2022-10-12	a148	j					2.55	2.2													d	10	3	0	circle	30	69	-0.0089067239007018	-0.0038236992965812	0.0032066136184926	-2.548616884771776e-06	-1.1579272504354702e-05	-0.0004909742131689	-0.0004768463237798
2022-10-12	a148	j					2.55	2.2													d	10	3	0	circle	30	70	0.006705293017173	0.0079253847854338	0.0010921887088417	-4.4249765510249566e-05	6.037193189499351e-06	-0.0004723186306339	-0.0004220316719341
2022-10-12	a148	j					2.55	2.2													d	10	3	0	circle	30	71	-0.012093368440558	0.0010561394774041	-0.00212247525089	-8.378335086905786e-05	2.228506946554645e-05	-0.0004498762863711	-0.0003438078660365
2022-10-12	a148	j					2.55	2.2													d	10	3	0	circle	30	72	0.0088123861059957	-0.0034504548903482	0.0036615362769518	-0.0001205695824877	3.614280659138972e-05	-0.0004242737876547	-0.0002675613985755
2022-10-12	a148	j					2.55	2.2													d	10	3	0	circle	30	73	0.0069946296413595	-0.0006595314165842	0.0016898030507438	-0.0001541104994265	4.667139453175162e-05	-0.0003959533157023	-0.0001951714217441
2022-10-12	a148	j					2.55	2.2													d	10	3	0	circle	30	74	-0.0090255464120841	0.0021335167792149	-0.0027473286324304	-0.0001839328623234	5.306305393570512e-05	-0.0003652200785514	-0.0001282241622923
2022-10-12	a148	j					2.55	2.2													d	10	3	0	circle	30	75	0.0059269445205837	0.0028475717197625	-0.0031448865898382	-0.0002095525336293	5.469131432719563e-05	-0.0003323096995878	-6.806585163130942e-05
2022-10-12	a148	j					2.55	2.2													d	10	3	0	circle	30	76	0.0046929854612765	0.0004141491120114	-0.0021339159802687	-0.0002304675588924	5.11620365196846e-05	-0.0002974651321828	-1.5835536770704992e-05
2022-10-12	a148	j					2.55	2.2													d	10	3	0	circle	30	77	-0.0041506141529988	-0.000571570373974	0.0003183873385754	-0.0002461725566729	4.235146329275992e-05	-0.0002610026096263	-0.0
2022-10-12	a148	j					2.55	2.2													d	10	3	0	circle	30	78	-0.0034235049388003	0.0021161452843904	-0.0050967393993259	-0.00025619430261	2.842450155958288e-05	-0.0002233528037154	-0.0
2022-10-12	a148	j					2.55	2.2													d	10	3	0	circle	30	79	0.0021062445853762	0.000460448652313	-0.0023810849842208	-0.0002601438078759	9.837630320707156e-06	-0.0001850749241771	-0.0
2022-10-12	a148	j					2.55	2.2													d	10	3	0	circle	30	80	0.0025937859929305	0.0034414813953613	0.0026561832523819	-0.0002577668008752	-1.2669948874723156e-05	-0.0001468426134637	-0.0
2022-10-12	a148	j					2.55	2.2													d	10	3	0	circle	30	81	-0.0093852994500392	-0.0009778155835846	0.0004490945043556	-0.0002489840461858	-3.810038435113992e-05	-0.0001094017601789	-0.0
2022-10-12	a148	j					2.55	2.2													d	10	3	0	circle	30	82	-7.644137348159e-05	0.0009038654129491	-0.000414982815074	-0.000233924398565	-6.524124359712527e-05	-7.351160074655895e-05	-0.0
2022-10-12	a148	j					2.55	2.2													d	10	3	0	circle	30	83	-0.0008885752806788	0.0007570491617485	-0.0003117614229065	-0.0002129418983315	-9.272866993808822e-05	-3.988594373871407e-05	-0.0
2022-10-12	a148	j					2.55	2.2													d	10	3	0	circle	30	84	-0.0008885752806788	0.0007570491617485	-0.0003117614229065	-0.0001866016619763	-0.0001191243980952	-9.141074021487823e-06	-0.0
2022-10-12	a148	j					2.55	2.2													d	10	3	0	circle	30	85	0.012032694227811	-0.0050926923105784	0.0037710176113883	-0.0001556380702606	-0.0001430021599966	1.82530093420426e-05	-0.0
2022-10-12	a148	j					2.55	2.2													d	10	3	0	circle	30	86	-0.0067279071481645	-0.0003911344273675	-0.001784298020811	-0.0001209112635736	-0.0001630370762874	4.201856410821156e-05	-0.0
2022-10-12	a148	j					2.55	2.2													d	10	3	0	circle	30	87	-0.0049237615729827	0.0010986932841847	0.0020084435978979	-8.33888208734261e-05	-0.000178085734545	6.210760214157177e-05	-0.0
2022-10-12	a148	j					2.55	2.2													d	10	3	0	circle	30	88	-0.0013731861969582	-0.00423104419509	0.0035866898743197	-4.4151169632453854e-05	-0.0001872473548363	7.872599982578032e-05	-0.0
2022-10-12	a148	j					2.55	2.2													d	10	3	0	circle	30	89	0.0056888556696271	9.5268780094988e-05	0.0022106758701157	-4.3900833137518015e-06	-0.0001899065325231	9.234096503926948e-05	-0.0
2022-10-12	a148	j					2.55	2.2													d	10	3	0	circle	30	90	0.0030246645959715	-0.0009315202333128	0.0026612273965579	3.4618074393917844e-05	-0.0001857602024199	0.0001036643528861	-0.0
2022-10-12	a148	j					2.55	2.2													d	10	3	0	circle	30	91	-0.006214447180846	-0.0022036966427924	0.0044971063932897	7.154613614982534e-05	-0.0001748279049491	0.0001136018448575	-0.0
2022-10-12	a148	j					2.55	2.2													d	10	3	0	circle	30	92	-0.0058042668311164	-0.0026222980070298	-0.0044434302549706	0.0001050357771026	-0.0001574446230986	0.0001231629339859	-0.0
2022-10-12	a148	j					2.55	2.2													d	10	3	0	circle	30	93	0.0034544567155569	-0.0008660588895006	-0.0021417303739612	0.0001337157447307	-0.0001342347092084	0.0001333371666495	-0.0
2022-10-12	a148	j					2.55	2.2													d	10	3	0	circle	30	94	-0.0075990608027941	0.0008755532395127	-0.0046856359203424	0.0001562496760365	-0.0001060633606069	0.0001449572500738	-0.0
2022-10-12	a148	j					2.55	2.2													d	10	3	0	circle	30	95	0.0021054156033277	-0.0006317109658247	-0.0025645299281486	0.0001714275509085	-7.39668117642614e-05	0.0001585797323055	-0.0
2022-10-12	a148	j					2.55	2.2													d	10	3	0	circle	30	96	0.011140406919903	0.0038427267786155	0.0007263669726382	0.0001782929600122	-3.907081863219514e-05	0.0001744068845454	-0.0
2022-10-12	a148	j					2.55	2.2													d	10	3	0	circle	30	97	0.010149995998899	0.0034084439329295	0.0003784674944823	0.0001762804199222	-2.511560309657157e-06	0.0001922539955727	1.3462015340858237e-05
2022-10-12	a148	j					2.55	2.2													d	10	3	0	circle	30	98	0.0006283527499148	-0.0027375225386915	-0.0050738693906549	0.0001653144051983	3.462619910248607e-05	0.0002115501786553	1.160957435455629e-05
2022-10-12	a148	j					2.55	2.2													d	10	3	0	circle	30	99	-0.008939935656786	0.0023701653969513	0.0005536547305803	0.0001458256039274	7.134451020406135e-05	0.000231360485278	1.4190371146629715e-05
2022-10-12	a148	j					2.55	2.2													d	10	3	0	circle	30	100	0.0028002372460688	-0.0013665980326718	-0.0055426417655422	0.0001186904496923	0.0001067451060711	0.000250429953773	2.499439800957209e-05
2022-10-12	a148	j					2.55	2.2													d	10	3	0	circle	30	101	0.0042116067387471	0.0006387493002692	0.002449558307619	8.514439461198236e-05	0.0001400316727445	0.0002672585663276	4.208249897107131e-05
2022-10-12	a148	j					2.55	2.2													d	10	3	0	circle	30	102	0.0030249646088668	0.0018852968723084	0.002647721964019	4.670373832253551e-05	0.0001705094229134	0.0002802100925366	6.299693130065585e-05
2022-10-12	a148	j					2.55	2.2													d	10	3	0	circle	30	103	-0.0007321930650841	-0.0008265590268954	0.0002355520121464	5.085288404440321e-06	0.0001975826404915	0.0002876436662203	8.497573732434738e-05
2022-10-12	a148	j					2.55	2.2													d	10	3	0	circle	30	104	-0.0023784076449768	-6.7551144216098e-05	-0.0003566257269222	-3.789931329293085e-05	0.0002207479041783	0.0002880482248241	2.940100735288116e-05
2022-10-12	a148	j					2.55	2.2													d	10	3	0	circle	30	105	-0.0014408644776306	0.0002911725041415	0.0034246498707414	-8.047350351574815e-05	0.0002395829873189	0.0002801664588722	-0.0
2022-10-12	a148	j					2.55	2.2													d	10	3	0	circle	30	106	-0.0061690031118325	-0.0019992640205773	0.003120515492575	-0.0001210276235789	0.0002537356413256	0.0002631059706954	-0.0
2022-10-12	a148	j					2.55	2.2													d	10	3	0	circle	30	107	-0.0024499874945117	0.0018342229567094	0.0033500380759762	-0.0001582282038561	0.0002629174913991	0.0002364337661669	-0.0
2022-10-12	a148	j					2.55	2.2													d	10	3	0	circle	30	108	-0.0020476677653798	-0.0003928647290793	0.0036936553346438	-0.0001910868300087	0.0002669057146232	0.0002002421567661	-0.0
2022-10-12	a148	j					2.55	2.2													d	10	3	0	circle	30	109	0.010478037113347	0.0015201630276944	0.0015260460097372	-0.000218983629928	0.0002655509379623	0.0001551743994835	-0.0
2022-10-12	a148	j					2.55	2.2													d	10	3	0	circle	30	110	-0.020554983687555	-0.0022745615837828	0.0060921376691002	-0.0002416596219534	0.0002587868590616	0.0001024051933911	-0.0
2022-10-12	a148	j					2.55	2.2													d	10	3	0	circle	30	111	0.0060889529374752	0.0016027197982373	-0.0013727662308313	-0.000259193799339	0.0002466394196023	4.357556360987299e-05	-0.0
2022-10-12	a148	j					2.55	2.2													d	10	3	0	circle	30	112	-0.0060256582801658	-0.0005324571777135	0.0024347234555205	-0.000271955008733	0.0002292379402897	-1.9316254578257746e-05	-0.0
2022-10-12	a148	j					2.55	2.2													d	10	3	0	circle	30	113	0.009195181274556	0.0018470076727014	-0.0047679950337915	-0.0002805089003523	0.0002068302537362	-8.406034325030206e-05	-0.0
2022-10-12	a148	j					2.55	2.2													d	10	3	0	circle	30	114	0.0067064604890126	0.0008717722566844	-0.0021420548084421	-0.000285492115634	0.0001797990024798	-0.0001483996283084	-0.0
2022-10-12	a148	j					2.55	2.2													d	10	3	0	circle	30	115	-0.015651907205543	-0.0011681118529343	-0.0015613026807285	-0.0002874954307307	0.000148673517156	-0.0002101900270703	-0.0
2022-10-12	a148	j					2.55	2.2													d	10	3	0	circle	30	116	0.017867174496463	0.0012485182022401	-0.0036110151727186	-0.0002869829798581	0.0001141344244322	-0.0002675366588564	-0.0
2022-10-12	a148	j					2.55	2.2													d	10	3	0	circle	30	117	-0.0073505765542694	0.0016653749880343	-0.0059024602425054	-0.0002842412284478	7.701258244751536e-05	-0.0003188961370912	-0.0
2022-10-12	a148	j					2.55	2.2													d	10	3	0	circle	30	118	0.0034820660394321	0.0016818499844626	-0.0017829420452264	-0.000279347519396	3.8282951659325146e-05	-0.0003631390223983	-4.5508551343006045e-05
2022-10-12	a148	j					2.55	2.2													d	10	3	0	circle	30	119	0.0026101193944424	0.0015184695428276	-0.0015154471572376	-0.0002721632142488	-9.519744750045912e-07	-0.000399565421727	-0.0001264502330032
2022-10-12	a148	j					2.55	2.2													d	10	3	0	circle	30	120	0.0024146378290963	-0.0009515864516305	-0.001829389361459	-0.0002623558689856	-3.949642629064628e-05	-0.0004278727479666	-0.0001260204526904
2022-10-12	a148	j					2.55	2.2													d	10	3	0	circle	30	121	0.0012808051203993	-0.000961652564681	-0.0021833783245828	-0.000249450785923	-7.611429722529552e-05	-0.0004480853529041	-0.0001225202697558
2022-10-12	a148	j					2.55	2.2													d	10	3	0	circle	30	122	-0.0026952487290772	0.0013834398092255	0.0018526499167397	-0.0002329150492257	-0.0001095935381667	-0.0004604581202444	-0.0001179495328518
2022-10-12	a148	j					2.55	2.2													d	10	3	0	circle	30	123	-0.0069101400636413	-0.0010828990972748	0.002994096644778	-0.0002122685930101	-0.0001388131016696	-0.0004653640036838	-0.000114282309004
2022-10-12	a148	j					2.55	2.2													d	10	3	0	circle	30	124	-0.006447736914952	-0.0008594575050585	0.0028399705271446	-0.0001871972732464	-0.0001628087936148	-0.0004631803561109	-0.0001131742892496
2022-10-12	a148	j					2.55	2.2													d	10	3	0	circle	30	125	0.0079935610729545	-0.0034854640078269	-0.0001467405394886	-0.0001576333297302	-0.0001808369811118	-0.0004541949171632	-0.0001157246063211
2022-10-12	a148	j					2.55	2.2													d	10	3	0	circle	30	126	-0.0039435438863549	-0.0015258501216941	0.0041941844394572	-0.0001237864551536	-0.0001924301442877	-0.0004385469934361	-0.0001223303939947
2022-10-12	a148	j					2.55	2.2													d	10	3	0	circle	30	127	0.0028161723577812	0.000592552280563	0.0014854475179686	-8.614238679260283e-05	-0.0001974341775736	-0.0004162077073258	-0.0001326311429596
2022-10-12	a148	j					2.55	2.2													d	10	3	0	circle	30	128	-0.0057701674751026	-0.00325317392232	0.0050661700284158	-4.545694969126734e-05	-0.0001960221577513	-0.0003869994837365	-0.0001455203762939
2022-10-12	a148	j					2.55	2.2													d	10	3	0	circle	30	129	-0.0067817743569258	-0.0036064004207125	-0.0063460821309103	-2.751054911781585e-06	-0.0001886864227079	-0.0003506573108834	-0.0001592198332637
2022-10-12	a148	j					2.55	2.2													d	10	3	0	circle	30	130	-0.000985828208459	-0.0006904304956959	-0.0015049516026617	4.071430483684452e-05	-0.0001762088822055	-0.0003069273803514	-9.000419330909042e-05
2022-10-12	a148	j					2.55	2.2													d	10	3	0	circle	30	131	0.0050439866800065	-0.0005816277455568	-0.0006781918786564	8.350787956890888e-05	-0.0001596039127041	-0.0002556819217827	-1.2570129509659204e-05
2022-10-12	a148	j					2.55	2.2													d	10	3	0	circle	30	132	-0.0088390470459167	-0.0006209523792077	-0.0004399946959965	0.0001241460962841	-0.0001400323724252	-0.0001970238629496	-0.0
2022-10-12	a148	j					2.55	2.2													d	10	3	0	circle	30	133	0.012659635767908	0.0064715099039785	-0.0018415368705753	0.0001612396363748	-0.0001186961950523	-0.0001313703936144	-0.0
2022-10-12	a148	j					2.55	2.2													d	10	3	0	circle	30	134	0.012532565748495	0.0054321268257224	-0.0049440937211798	0.0001936423194919	-9.673254121322634e-05	-5.951853349899329e-05	-0.0
2022-10-12	a148	j					2.55	2.2													d	10	3	0	circle	30	135	-0.0073162615026661	-0.0040097575404151	-0.0029115889256391	0.0002205676272334	-7.513305336272506e-05	1.7308849605461234e-05	-0.0
2022-10-12	a148	j					2.55	2.2													d	10	3	0	circle	30	136	-0.0009256799397894	0.0006624778236081	-0.0025966249468303	0.0002416379884066	-5.4706261376145785e-05	9.74491298664674e-05	-0.0
2022-10-12	a148	j					2.55	2.2													d	10	3	0	circle	30	137	0.000879154612999	-0.0006648576496856	-0.0028742367055968	0.0002568708537844	-3.607581774551411e-05	0.000178830777439	-0.0
2022-10-12	a148	j					2.55	2.2													d	10	3	0	circle	30	138	0.0081507788825342	0.0016421383199593	0.0019224719678621	0.0002666423187906	-1.9691077191399108e-05	0.0002590516002696	-0.0
2022-10-12	a148	j					2.55	2.2													d	10	3	0	circle	30	139	0.0001784845043518	0.0001603445475362	0.0001794034290948	0.0002716491590291	-5.836676582355012e-06	0.0003354961486385	5.8010313027030256e-05
2022-10-12	a148	j					2.55	2.2													d	10	3	0	circle	30	140	0.0003594830297533	-0.0004578637507116	-1.7795984355474e-05	0.000272851892433	5.356562831713607e-06	0.0004054769634449	0.0001272685081801
2022-10-12	a148	j					2.55	2.2													d	10	3	0	circle	30	141	0.0004136098106714	0.0009394391624917	1.4580880093451e-05	0.0002713817829448	1.3894836994382292e-05	0.0004663846058931	0.0001811079859539
2022-10-12	a148	j					2.55	2.2													d	10	3	0	circle	30	142	-0.0012790951168804	-0.0019890883434396	0.001676511521223	0.0002684194304309	1.989938225238802e-05	0.0005158393701525	0.0002275205574692
2022-10-12	a148	j					2.55	2.2													d	10	3	0	circle	30	143	-0.0058509028135745	0.0019860483791156	0.0055753917210912	0.0002650650447545	2.358298670054753e-05	0.0005518426796988	0.0002631946482437
2022-10-12	a148	j					2.55	2.2													d	10	3	0	circle	30	144	-0.00429022487758	-0.0003572234341766	0.0030130263986351	0.0002622213123939	2.5227575855201784e-05	0.000572920087361	0.0002854711991119
2022-10-12	a148	j					2.55	2.2													d	10	3	0	circle	30	145	-0.0049035719892087	-0.0013820365939948	0.0031892268448672	0.0002605125277296	2.516255272715597e-05	0.0005782390042722	0.0002925639238154
2022-10-12	a148	j					2.55	2.2													d	10	3	0	circle	30	146	0.0080281218642666	-0.0003334884005224	0.0033385310864587	0.0002602598281544	2.3743216943862674e-05	0.0005676860823924	0.0002836830372941
2022-10-12	a148	j					2.55	2.2													d	10	3	0	circle	30	147	0.0048810370562609	0.0006056877693664	0.0032622749982407	0.0002615082723729	2.133203722407686e-05	0.0005418996423215	0.0002590593327245
2022-10-12	a148	j					2.55	2.2													d	10	3	0	circle	30	148	-0.0054631259726852	-0.001261105296168	0.003484590935288	0.0002640708627651	1.828639853414326e-05	0.0005022590919618	0.0002199018306626
2022-10-12	a148	j					2.55	2.2													d	10	3	0	circle	30	149	-0.0021368549296001	0.0031564574775896	0.004765540351025	0.0002675542723032	1.4952136621493256e-05	0.000450832222477	0.0001683258135523
2022-10-12	a148	j					2.55	2.2													d	10	3	0	circle	30	150	-0.001370887027491	-0.0021117332863424	0.0002026723519554	0.0002713676057592	1.1658251735213e-05	0.0003902786583372	0.0001072528008428
2022-10-12	a148	j					2.55	2.2													d	10	3	0	circle	30	151	0.0043815701094519	0.0001894275907951	-0.0003378641318075	0.0002747420018626	8.708250381105123e-06	0.0003237099105972	4.025965835345223e-05
2022-10-12	a148	j					2.55	2.2													d	10	3	0	circle	30	152	-0.000534877525053	0.0007758623046389	-0.000942232068158	0.0002767738360232	6.367496980891584e-06	0.0002545156526994	-0.0
2022-10-12	a148	j					2.55	2.2													d	10	3	0	circle	30	153	-0.0014567864729345	-0.0008747160059237	-0.0002251514653416	0.0002764782970294	4.849612401797979e-06	0.0001861747718051	-0.0
2022-10-12	a148	j					2.55	2.2													d	10	3	0	circle	30	154	-0.0013212828883796	-0.0007173392758222	-0.0002898320486142	0.0002728398316116	4.304089984345724e-06	0.0001220683226219	-0.0
2022-10-12	a148	j					2.55	2.2													d	10	3	0	circle	30	155	-0.0013762402156436	-0.0029262472098358	0.0002272347306207	0.0002648635617179	4.806751879837928e-06	6.530178425367917e-05	-0.0
2022-10-12	a148	j					2.55	2.2													d	10	3	0	circle	30	156	0.0027198816456413	0.0022101161709552	-0.0046754762046018	0.0002516398028154	6.358117388222224e-06	1.8536878341729552e-05	-0.0
2022-10-12	a148	j					2.55	2.2													d	10	3	0	circle	30	157	-0.0001399630777124	0.0002984885838172	-0.0055191344305617	0.0002324249369755	8.894432882200478e-06	-1.6163902329280946e-05	-0.0
2022-10-12	a148	j					2.55	2.2													d	10	3	0	circle	30	158	0.0011591610431395	0.0018859714990321	-0.0048160843507172	0.000206729938523	1.230756208464006e-05	-3.7465482414449074e-05	-0.0
2022-10-12	a148	j					2.55	2.2													d	10	3	0	circle	30	159	0.0045672608981021	-0.0017107927309025	-0.0012996541032057	0.0001744046289872	1.6462795030462775e-05	-4.483924908806524e-05	-0.0
2022-10-12	a148	j					2.55	2.2													d	10	3	0	circle	30	160	0.0033102731001145	-0.0012397275441903	-0.002917264581478	0.0001357072099677	2.1207859707544773e-05	-3.857983830988141e-05	-0.0
2022-10-12	a148	j					2.55	2.2													d	10	3	0	circle	30	161	0.016503846192188	0.0005011456851123	-0.0032775838857459	9.134338293480902e-05	2.637739278591846e-05	-1.976358927369434e-05	-0.0
2022-10-12	a148	j					2.55	2.2													d	10	3	0	circle	30	162	-0.014435501343054	0.0026905524526529	0.0019424742126071	4.24498647915182e-05	3.18011900022616e-05	9.839406388468575e-06	-0.0
2022-10-12	a148	j					2.55	2.2													d	10	3	0	circle	30	163	0.0016607618964477	0.0018016491270129	0.0002166103754716	-9.492368251504672e-06	3.731596342179784e-05	4.788834732027773e-05	1.0800156469752145e-06
2022-10-12	a148	j					2.55	2.2													d	10	3	0	circle	30	164	-0.0003082765566263	-0.0037057814005997	-0.0002587479989622	-6.279136155422882e-05	4.277025247932676e-05	9.161638793035316e-05	-0.0
2022-10-12	a148	j					2.55	2.2													d	10	3	0	circle	30	165	-0.0055348108960348	0.000548471215838	-0.0006485171769482	-0.0001156770424444	4.801615171441322e-05	0.0001379822188267	-0.0
2022-10-12	a148	j					2.55	2.2													d	10	3	0	circle	30	166	0.0089328980224256	5.5653994074725e-05	-0.0005513453009093	-0.000166408128261	5.289544635554109e-05	0.0001838218305307	-0.0
2022-10-12	a148	j					2.55	2.2													d	10	3	0	circle	30	167	-0.018556088644399	-0.0022627126441235	0.0025143217462681	-0.0002133563773752	5.723213434179405e-05	0.0002260026674457	-0.0
2022-10-12	a148	j					2.55	2.2													d	10	3	0	circle	30	168	0.0073133388893125	0.0021342322385399	0.0023202598769979	-0.0002550712308751	6.083558934280784e-05	0.000261580937437	-0.0
2022-10-12	a148	j					2.55	2.2													d	10	3	0	circle	30	169	0.0062767654822082	0.0001067834261722	0.0040809587287463	-0.0002903153997021	6.351215508066113e-05	0.0002879536850556	-0.0
2022-10-12	a148	j					2.55	2.2													d	10	3	0	circle	30	170	0.0061478236844025	0.0002678895370899	0.0039037585719517	-0.0003180758020305	6.508043244153628e-05	0.0003029902125224	-0.0
2022-10-12	a148	j					2.55	2.2													d	10	3	0	circle	30	171	-0.015140651396831	0.00032953415078	-0.0004747748619941	-0.0003375858838053	6.538435284550002e-05	0.0003051283262733	-0.0
2022-10-12	a148	j					2.55	2.2													d	10	3	0	circle	30	172	0.0006189453371067	-0.0005759389604698	0.0001352499333958	-0.0003483843084072	6.430101509584719e-05	0.0002934304453301	-0.0
2022-10-12	a148	j					2.55	2.2													d	10	3	0	circle	30	173	0.0011667465808435	-0.0002545457335709	0.0071307686192736	-0.0003503831912953	6.17450456242694e-05	0.0002676069719778	-0.0
2022-10-12	a148	j					2.55	2.2													d	10	3	0	circle	30	174	-0.0083265210516943	0.0025354937562713	0.0037620620613583	-0.0003439039045802	5.767257029476736e-05	0.0002280145755164	-0.0
2022-10-12	a148	j					2.55	2.2													d	10	3	0	circle	30	175	-0.0024924317096352	-0.0010915520276024	0.0006422792310763	-0.0003296690055992	5.208485435403561e-05	0.0001756223591418	-0.0
2022-10-12	a148	j					2.55	2.2													d	10	3	0	circle	30	176	0.0012659738315934	-0.000298155927081	-0.0006050230964474	-0.0003087540909811	4.502818289996784e-05	0.0001119331368192	-0.0
2022-10-12	a148	j					2.55	2.2													d	10	3	0	circle	30	177	0.0008410945640658	-0.0003440382650205	-0.0004464276024174	-0.0002824997846261	3.658859887809761e-05	3.8863335524316817e-05	-0.0
2022-10-12	a148	j					2.55	2.2													d	10	3	0	circle	30	178	-0.0007070400834757	0.0003454046322176	0.0005630522533013	-0.0002523944930151	2.688553761208361e-05	-4.139856139649135e-05	-0.0
2022-10-12	a148	j					2.55	2.2													d	10	3	0	circle	30	179	0.0056353000344976	-0.0014280465902112	-0.0015647738501193	-0.0002199506626712	1.6068956901502276e-05	-0.0001265372867846	-0.0
2022-10-12	a148	j					2.55	2.2													d	10	3	0	circle	30	180	-0.0036279045728675	0.0015320675143476	-0.0079844837158141	-0.0001865929201998	4.321101765548584e-06	-0.0002142509628672	-2.3336940901888583e-05
2022-10-12	a148	j					2.55	2.2													d	10	3	0	circle	30	181	0.0012766984503147	-0.0007592881173153	-0.0029910647004515	-0.0001535660920894	-8.137979039591518e-06	-0.0003023746618256	-0.0001406705906966
2022-10-12	a148	j					2.55	2.2													d	10	3	0	circle	30	182	0.01245233470332	0.0008535940924561	-0.0016462859766717	-0.0001218641688588	-2.104314673027164e-05	-0.0003889665940701	-0.0002460592784809
2022-10-12	a148	j					2.55	2.2													d	10	3	0	circle	30	183	-0.012486291517117	0.0024985183466998	0.0004303769167047	-9.21834846877244e-05	-3.407853462262757e-05	-0.0004723418253896	-0.0003460798060793
2022-10-12	a148	j					2.55	2.2													d	10	3	0	circle	30	184	0.0072845908739938	0.0001219509884648	-0.0009192600385793	-6.490756396002752e-05	-4.687857131946676e-05	-0.000551060329803	-0.0004392741945235
2022-10-12	a148	j					2.55	2.2													d	10	3	0	circle	30	185	0.0003199479525149	-0.0007842684807944	-0.0023187774686162	-4.011969726621092e-05	-5.9041414123126456e-05	-0.0006238903525223	-0.000524729241133
2022-10-12	a148	j					2.55	2.2													d	10	3	0	circle	30	186	0.0025433437257193	-0.0010458330492805	0.0003016476554891	-1.762997373629357e-05	-7.015616456816442e-05	-0.0006897624081498	-0.0006019762698454
2022-10-12	a148	j					2.55	2.2													d	10	3	0	circle	30	187	0.0029797957346498	-0.0009924183315619	0.0019480199672129	2.983025332844937e-06	-7.9836789256066e-05	-0.0007477183278294	-0.0006648985132405
2022-10-12	a148	j					2.55	2.2													d	10	3	0	circle	30	188	0.0007704413824358	0.0002350962325181	7.9609828102609e-05	2.230375719046011e-05	-8.77523123216259e-05	-0.0007968595127797	-0.0006868034432677
2022-10-12	a148	j					2.55	2.2													d	10	3	0	circle	30	189	-0.0020718252123862	-0.0008651730317617	-0.0007502213652002	4.097908447868709e-05	-9.364765244031656e-05	-0.0008363044268136	-0.0007016776898946
2022-10-12	a148	j					2.55	2.2													d	10	3	0	circle	30	190	-0.0090444069124345	-0.0007728479449854	0.0031313522871399	5.959461506383774e-05	-9.73555412139248e-05	-0.0008651641271337	-0.0007082139708559
2022-10-12	a148	j					2.55	2.2													d	10	3	0	circle	30	191	-0.0005712478759693	9.8838804593499e-05	0.0002805074655209	7.855380434489373e-05	-9.880149337845916e-05	-0.0008825388617805	-0.0007051835640571
2022-10-12	a148	j					2.55	2.2													d	10	3	0	circle	30	192	-0.0013070172907367	0.0004645414219815	-0.0003629863905073	9.799329074106284e-05	-9.80027357068628e-05	-0.0008875383079265	-0.0006915422814786
2022-10-12	a148	j					2.55	2.2													d	10	3	0	circle	30	193	-0.0048423796338417	-0.0013677463906264	-0.0008519973352656	0.0001177527543372	-9.506262303465098e-05	-0.0008793279013236	-0.0006665125239516
2022-10-12	a148	j					2.55	2.2													d	10	3	0	circle	30	194	0.0060585238477953	0.0015221093883242	-0.0006909717110498	0.0001373938226698	-9.016313622668496e-05	-0.0008571972180287	-0.0006296402591322
2022-10-12	a148	j					2.55	2.2													d	10	3	0	circle	30	195	-0.0024234740929837	-0.0017826703128291	-0.0034957968228324	0.0001562513037261	-8.35569702936619e-05	-0.000820640412169	-0.0005808321381492
2022-10-12	a148	j					2.55	2.2													d	10	3	0	circle	30	196	-0.0052567044305001	-0.0024329099052795	-0.0023479298425809	0.0001734999534764	-7.555846450243105e-05	-0.0007694376645055	-0.0005203792465267
2022-10-12	a148	j					2.55	2.2													d	10	3	0	circle	30	197	0.0028411096780284	-0.0018256855336681	-0.0025016007481433	0.0001882292476765	-6.652867203789094e-05	-0.0007037263293312	-0.0004489684096167
2022-10-12	a148	j					2.55	2.2													d	10	3	0	circle	30	198	0.0006099736169634	0.0028416850197567	-0.0016628759942496	0.0001995321902857	-5.684619826064444e-05	-0.0006240516866822	-0.0003676732981358
2022-10-12	a148	j					2.55	2.2													d	10	3	0	circle	30	199	0.010270632710921	0.0033277895640478	-0.0010402905432552	0.0002066094285778	-4.686143935012332e-05	-0.0005313928899369	-0.0002779220220088
2022-10-12	a148	j					2.55	2.2													d	10	3	0	circle	30	200	0.0002317909680456	0.0014539432210293	-0.0017237453782453	0.0002088665693631	-3.684751568838514e-05	-0.0004271662309857	-0.0001814521459342
2022-10-12	a148	j					2.55	2.2													d	10	4	0	circle	30	0	-0.0021319260369328	-0.0004632285972938	0.0049084204051822	3.4546072452175055e-05	0.0001617040650797	-0.0004177161717445	-0.0002214660342125
2022-10-12	a148	j					2.55	2.2													d	10	4	0	circle	30	1	-7.0169488874105e-05	0.0006262234903844	0.0018155798929776	5.591241950240413e-06	0.0001609657589827	-0.0003805889861151	-0.0002140319851822
2022-10-12	a148	j					2.55	2.2													d	10	4	0	circle	30	2	-0.011454592569902	-8.0835064224981e-05	-0.0008591155490848	-2.260700006837046e-05	0.0001604946624549	-0.000341579271085	-0.0001584776085616
2022-10-12	a148	j					2.55	2.2													d	10	4	0	circle	30	3	0.0008574848255966	-0.0089477877240374	0.0023284528654928	-4.989945599831145e-05	0.0001601724289002	-0.000300925460577	-9.085357567845156e-05
2022-10-12	a148	j					2.55	2.2													d	10	4	0	circle	30	4	0.0020136461704393	0.006020174872878	-0.0050454871505777	-7.63205317341291e-05	0.0001597238035188	-0.000258689462269	-2.264512701603816e-05
2022-10-12	a148	j					2.55	2.2													d	10	4	0	circle	30	5	-0.0015313444944747	0.0019210327752884	0.0034575446996739	-0.0001020180301561	0.0001587573772176	-0.0002148505555886	-0.0
2022-10-12	a148	j					2.55	2.2													d	10	4	0	circle	30	6	0.0037697884602637	-0.00040775246713	-0.0038829962495227	-0.0001271522229221	0.0001568267047968	-0.0001694016295474	-0.0
2022-10-12	a148	j					2.55	2.2													d	10	4	0	circle	30	7	0.008308520048562	0.0018509977271327	-0.0030963550394044	-0.0001517942436979	0.0001534903891853	-0.0001224389156657	-0.0
2022-10-12	a148	j					2.55	2.2													d	10	4	0	circle	30	8	-0.0052423449936559	-0.0007078663801857	-0.001681836848913	-0.0001758484643465	0.0001483557397641	-7.423787875124431e-05	-0.0
2022-10-12	a148	j					2.55	2.2													d	10	4	0	circle	30	9	0.0031499463198629	0.000399718039542	-0.0037006044384257	-0.0001990152212187	0.000141107749505	-2.530458239280161e-05	-0.0
2022-10-12	a148	j					2.55	2.2													d	10	4	0	circle	30	10	-0.000382456937802	0.0022839462924057	-0.0011395290892859	-0.0002207927766394	0.0001315302834094	2.3607464822729985e-05	-0.0
2022-10-12	a148	j					2.55	2.2													d	10	4	0	circle	30	11	0.0019594257497343	8.3753484246556e-05	-0.000294350287627	-0.0002405028039332	0.0001195216895225	7.151797189579854e-05	-0.0
2022-10-12	a148	j					2.55	2.2													d	10	4	0	circle	30	12	0.0014620891057105	0.0008770015692666	0.000348072610096	-0.0002573296870988	0.0001051021420488	0.0001172734610683	-0.0
2022-10-12	a148	j					2.55	2.2													d	10	4	0	circle	30	13	0.0014912275903441	0.0008177072918368	0.0002730050580024	-0.0002703764878788	8.840950403299919e-05	0.0001596234388943	-0.0
2022-10-12	a148	j					2.55	2.2													d	10	4	0	circle	30	14	-0.0019714354357675	0.0005301106879085	-0.0007592631259739	-0.0002787426012847	6.96836218738276e-05	0.0001973073173305	-0.0
2022-10-12	a148	j					2.55	2.2													d	10	4	0	circle	30	15	-0.0029374728061003	-0.0003825751728016	0.0005529298799338	-0.000281621224482	4.924079499356796e-05	0.0002291449565949	-0.0
2022-10-12	a148	j					2.55	2.2													d	10	4	0	circle	30	16	-0.0014055946317841	-0.0015994446525707	0.0015292946184208	-0.0002784043368848	2.744092861011852e-05	0.00025412928954	-0.0
2022-10-12	a148	j					2.55	2.2													d	10	4	0	circle	30	17	-0.0083496129555567	-0.0030488491244614	0.0061083772347621	-0.0002687758948659	4.653391038968158e-06	0.0002715184867156	-0.0
2022-10-12	a148	j					2.55	2.2													d	10	4	0	circle	30	18	0.0006629980135022	0.0013320645854715	0.0018499298752076	-0.0002527739690391	-1.8768109517858717e-05	0.0002809165354752	9.374456918290562e-06
2022-10-12	a148	j					2.55	2.2													d	10	4	0	circle	30	19	-0.0003364598506661	0.0009815550383046	0.0015746224159937	-0.0002308085394806	-4.249349196486224e-05	0.0002823245919404	9.022560494923934e-06
2022-10-12	a148	j					2.55	2.2													d	10	4	0	circle	30	20	-0.0003198362203968	0.0009743773617971	0.0016400488267586	-0.0002036357648676	-6.620997421298707e-05	0.0002761520534685	6.3063143879838574e-06
2022-10-12	a148	j					2.55	2.2													d	10	4	0	circle	30	21	-0.001215323813215	-0.0016761428991635	0.001528516099846	-0.0001723047715906	-8.961361559021508e-05	0.0002631906220534	1.2722348725422025e-06
2022-10-12	a148	j					2.55	2.2													d	10	4	0	circle	30	22	-0.000947819854444	-0.001131137531717	0.0016134549665504	-0.000138093321807	-0.0001124070059515	0.0002445610170501	-0.0
2022-10-12	a148	j					2.55	2.2													d	10	4	0	circle	30	23	-0.0024541152513037	0.0013332664972068	0.0007515625401525	-0.0001024365069217	-0.0001342999920138	0.0002216383873982	-0.0
2022-10-12	a148	j					2.55	2.2													d	10	4	0	circle	30	24	0.0021023744644064	-0.0005500822408883	0.0012335603962047	-6.68444129773602e-05	-0.00015500672104	0.0001959587517052	-0.0
2022-10-12	a148	j					2.55	2.2													d	10	4	0	circle	30	25	0.0026647992035681	-0.001362397647024	-0.0031464617944179	-3.28073804826801e-05	-0.0001742383001905	0.0001691095900975	-0.0
2022-10-12	a148	j					2.55	2.2													d	10	4	0	circle	30	26	-0.0014787860234464	0.001440378858197	-0.0021368583963391	-1.6969139229182374e-06	-0.0001916940701877	0.0001426124804212	-0.0
2022-10-12	a148	j					2.55	2.2													d	10	4	0	circle	30	27	0.0040447855066728	0.0014267830059056	0.0007826202463664	2.532441938649375e-05	-0.0002070528830103	0.0001178115721108	-0.0
2022-10-12	a148	j					2.55	2.2													d	10	4	0	circle	30	28	-0.0004216063475424	0.0008789942055416	0.0003828216439059	4.737572856252325e-05	-0.0002199675829661	9.578014744869752e-05	-0.0
2022-10-12	a148	j					2.55	2.2													d	10	4	0	circle	30	29	-0.0017124614456772	-0.0014821591018504	-0.0055192259437103	6.3912172410565e-05	-0.0002300698878249	7.72467802278963e-05	-0.0
2022-10-12	a148	j					2.55	2.2													d	10	4	0	circle	30	30	0.011519250008598	-0.0028778810120355	-0.0058189620214411	7.476261782254107e-05	-0.0002369885689726	6.253929457905866e-05	-0.0
2022-10-12	a148	j					2.55	2.2													d	10	4	0	circle	30	31	-0.0016048754089473	0.0038367580059104	0.0006732066241112	8.014707957920655e-05	-0.0002403734634094	5.155721442016089e-05	-0.0
2022-10-12	a148	j					2.55	2.2													d	10	4	0	circle	30	32	-0.0006381614474304	-0.0003418806058042	-0.0002653859133306	8.066067404375408e-05	-0.0002399165450918	4.378953318844971e-05	-0.0
2022-10-12	a148	j					2.55	2.2													d	10	4	0	circle	30	33	-0.0006828319070821	-0.0005609678758493	-0.0015054977234277	7.721643842657518e-05	-0.0002353722472611	3.837840934019488e-05	-0.0
2022-10-12	a148	j					2.55	2.2													d	10	4	0	circle	30	34	-0.0007647726714161	-0.0022564911737385	0.0004095983424024	7.096185338952063e-05	-0.0002265849143811	3.421199715521566e-05	-0.0
2022-10-12	a148	j					2.55	2.2													d	10	4	0	circle	30	35	0.0041171384706276	-0.0017182169184085	0.000844179057007	6.319183025995032e-05	-0.0002135218270623	3.00310212072462e-05	-0.0
2022-10-12	a148	j					2.55	2.2													d	10	4	0	circle	30	36	-0.000847394587841	-0.0002026030960564	0.003180905594029	5.5264968998166006e-05	-0.0001963001192405	2.45410527453144e-05	-0.0
2022-10-12	a148	j					2.55	2.2													d	10	4	0	circle	30	37	-0.0013328698524951	0.0007196538910035	-0.0007193320355801	4.851508764789668e-05	-0.0001751985510438	1.6521570739427897e-05	-0.0
2022-10-12	a148	j					2.55	2.2													d	10	4	0	circle	30	38	-0.0013616966721871	-0.0012631268859028	0.0023591293679412	4.415323943763232e-05	-0.0001506553954112	4.921329174098347e-06	-0.0
2022-10-12	a148	j					2.55	2.2													d	10	4	0	circle	30	39	-0.003236286255595	-0.0012631141227272	0.0037448847382441	4.3168649553578775e-05	-0.0001232592923695	-1.1065973294230096e-05	-0.0
2022-10-12	a148	j					2.55	2.2													d	10	4	0	circle	30	40	-0.0096640208053692	-0.0029944655745737	-0.0012984063632343	4.624584757638154e-05	-9.37354261173053e-05	-3.194847302048627e-05	-0.0
2022-10-12	a148	j					2.55	2.2													d	10	4	0	circle	30	41	0.0023778847427545	0.0007900370060335	0.0016751702946512	5.371871106699967e-05	-6.292124192875363e-05	-5.790817474865426e-05	-0.0
2022-10-12	a148	j					2.55	2.2													d	10	4	0	circle	30	42	0.0005597041955209	0.0007247253290372	0.0030352814321523	6.557847126523685e-05	-3.172511103483827e-05	-8.879762720336484e-05	-0.0
2022-10-12	a148	j					2.55	2.2													d	10	4	0	circle	30	43	0.012249196974419	0.003541160535609	-0.0015063920181074	8.153001005951042e-05	-1.0707335229709651e-06	-0.0001241574527693	-4.155670918691103e-05
2022-10-12	a148	j					2.55	2.2													d	10	4	0	circle	30	44	-0.0048180935722806	-0.0020250099929147	-0.0013452548512553	0.000101058792063	2.8159375170404877e-05	-0.000163252398301	-3.403423106757705e-05
2022-10-12	a148	j					2.55	2.2													d	10	4	0	circle	30	45	-0.01170795107326	-0.0029149846250431	0.0021481377868266	0.0001234682417766	5.516917596578108e-05	-0.0002051214448788	-2.6484027136427748e-05
2022-10-12	a148	j					2.55	2.2													d	10	4	0	circle	30	46	0.0017535234590926	0.0030776118421496	0.0003400440811119	0.0001478905464164	7.928518051399459e-05	-0.0002486339360014	-2.145820907095362e-05
2022-10-12	a148	j					2.55	2.2													d	10	4	0	circle	30	47	0.006621002996006	0.0041312303901242	-0.0025769708866151	0.000173314560861	9.999373021360576e-05	-0.0002925487119451	-1.9240420870419108e-05
2022-10-12	a148	j					2.55	2.2													d	10	4	0	circle	30	48	0.0035513083909583	0.0015047529887385	-0.0014060060366626	0.000198654298305	0.0001169777145791	-0.0003355775735483	-1.994556066415593e-05
2022-10-12	a148	j					2.55	2.2													d	10	4	0	circle	30	49	0.0021061031347915	0.0005897232907027	-0.000312256836413	0.0002228278746644	0.0001301352551875	-0.000376448264431	-2.348513457900244e-05
2022-10-12	a148	j					2.55	2.2													d	10	4	0	circle	30	50	-0.002142075882573	-0.0011770378336173	-6.8429534309275e-05	0.0002448040558591	0.0001395679767471	-0.0004139581269976	-2.9586094391314763e-05
2022-10-12	a148	j					2.55	2.2													d	10	4	0	circle	30	51	-0.0031957714890401	-0.0002617650279932	-0.0026630852545703	0.0002636079230628	0.0001455450799266	-0.0004470161216965	-3.786311870709221e-05
2022-10-12	a148	j					2.55	2.2													d	10	4	0	circle	30	52	-0.003171141708158	-0.0003915696050427	-0.0010915118453143	0.0002783103223856	0.0001484592251088	-0.000474676144011	-4.790659651648797e-05
2022-10-12	a148	j					2.55	2.2													d	10	4	0	circle	30	53	0.0015116704402233	0.00059406291637	-0.001732601755821	0.0002880325915905	0.0001487862146827	-0.0004961610709423	-5.934226466912685e-05
2022-10-12	a148	j					2.55	2.2													d	10	4	0	circle	30	54	0.001011167751731	0.0006650723349009	-0.0029932590304657	0.0002919831340697	0.0001470514860417	-0.0005108727925985	-7.183817248696187e-05
2022-10-12	a148	j					2.55	2.2													d	10	4	0	circle	30	55	0.0021158265513223	-0.0023266369311035	0.0024147335085826	0.0002895198523527	0.0001438006522735	-0.0005183846713264	-8.506416670009314e-05
2022-10-12	a148	j					2.55	2.2													d	10	4	0	circle	30	56	0.007330842010625	0.0010499744034067	0.0014108257261915	0.0002802177182535	0.0001395722046515	-0.0005184186402938	-9.862871738874334e-05
2022-10-12	a148	j					2.55	2.2													d	10	4	0	circle	30	57	0.0065702789010468	0.0008984043984151	0.0004974327038713	0.00026391624247	0.0001348743590822	-0.0005108181361621	-0.0001120275346097
2022-10-12	a148	j					2.55	2.2													d	10	4	0	circle	30	58	-0.0076113230485697	-0.0016563750516945	-0.0021088108350183	0.0002407225184617	0.0001301673814269	-0.0004955321448518	-0.000124642244963
2022-10-12	a148	j					2.55	2.2													d	10	4	0	circle	30	59	-0.0029450175040067	0.0029663919467699	0.0001192477151803	0.0002109623976752	0.0001258486980797	-0.000472616472505	-0.00013580537675
2022-10-12	a148	j					2.55	2.2													d	10	4	0	circle	30	60	-0.0007165722159833	-0.0036703121520405	-0.0014680256808469	0.0001751064863767	0.0001222377511859	-0.0004422451267927	-0.00014490088923
2022-10-12	a148	j					2.55	2.2													d	10	4	0	circle	30	61	-0.0078150643414595	0.0014462293480006	-0.0003567809632025	0.0001337149044735	0.000119560879145	-0.0004047217310132	-0.0001514459473946
2022-10-12	a148	j					2.55	2.2													d	10	4	0	circle	30	62	0.0072310241521375	-0.0011610335100548	-0.0025246905789123	8.74271791439173e-05	0.0001179396909933	-0.0003604857943104	-0.0001551189241732
2022-10-12	a148	j					2.55	2.2													d	10	4	0	circle	30	63	0.0022183902990631	-0.0001789599234238	0.0010690501967834	3.699495212220376e-05	0.000117386871238	-0.0003101115687186	-0.0001557297453584
2022-10-12	a148	j					2.55	2.2													d	10	4	0	circle	30	64	0.0018839012067984	0.0005110862647323	-0.0001387523442693	-1.6667016351885227e-05	0.0001178104604456	-0.0002542982177768	-0.0001198207409793
2022-10-12	a148	j					2.55	2.2													d	10	4	0	circle	30	65	0.0019531146849568	0.0004344185169469	-5.1838797867127e-05	-7.244440664583147e-05	0.0001190246384743	-0.0001938536629243	-2.384617804198353e-06
2022-10-12	a148	j					2.55	2.2													d	10	4	0	circle	30	66	-0.0001039136023147	0.0001121186033718	-0.0003462399543054	-0.0001290208527734	0.0001207636352328	-0.000129677657768	-0.0
2022-10-12	a148	j					2.55	2.2													d	10	4	0	circle	30	67	0.000242708595437	0.0005087971274113	0.0012244423411995	-0.0001849079175663	0.0001226951333152	-6.274775649330031e-05	-0.0
2022-10-12	a148	j					2.55	2.2													d	10	4	0	circle	30	68	0.0016314870983638	-0.0024570456019349	0.0004473553533126	-0.0002384974204533	0.0001244315900666	5.891010567144326e-06	-0.0
2022-10-12	a148	j					2.55	2.2													d	10	4	0	circle	30	69	-8.4626759444656e-05	0.0001567071585978	-0.0003516847591948	-0.0002881285716119	0.0001255422832047	7.513137574489354e-05	-0.0
2022-10-12	a148	j					2.55	2.2													d	10	4	0	circle	30	70	-0.0004791121046304	0.0028889714483215	-0.0011222691077286	-0.0003321674883377	0.0001255715096274	0.0001438028331077	-0.0
2022-10-12	a148	j					2.55	2.2													d	10	4	0	circle	30	71	-0.010250517248492	-0.0012891177180447	-0.0025421394193937	-0.0003690958078664	0.0001240638988748	0.0002106682069605	-0.0
2022-10-12	a148	j					2.55	2.2													d	10	4	0	circle	30	72	-0.0002916965835209	0.000909624846402	0.0021831891675326	-0.0003975929610794	0.000120590208972	0.0002744268756912	-0.0
2022-10-12	a148	j					2.55	2.2													d	10	4	0	circle	30	73	0.0030067065621372	-0.0007814003869323	0.0009851612250001	-0.0004165869833793	0.0001147675918564	0.0003337315348935	-0.0
2022-10-12	a148	j					2.55	2.2													d	10	4	0	circle	30	74	-0.0033135258433179	-0.0018661644065062	-0.0042840622720527	-0.0004252631454928	0.0001062762280379	0.0003872164376231	-0.0
2022-10-12	a148	j					2.55	2.2													d	10	4	0	circle	30	75	0.0086255827453656	0.0005945229573253	0.0020084319626915	-0.0004230479387233	9.487918901095112e-05	0.0004335322459184	-0.0
2022-10-12	a148	j					2.55	2.2													d	10	4	0	circle	30	76	0.0040939672885738	0.0014177637545822	3.997189644484e-05	-0.0004095992600812	8.045110511134947e-05	0.0004713897160746	-0.0
2022-10-12	a148	j					2.55	2.2													d	10	4	0	circle	30	77	-0.0037553259894655	0.0010251685344238	0.0024238155935957	-0.0003848307495214	6.301469652608944e-05	0.0004996157396346	5.177029358707893e-05
2022-10-12	a148	j					2.55	2.2													d	10	4	0	circle	30	78	-0.0037276941874924	0.0030684802425738	0.0002950693622325	-0.0003489841873356	4.27761929903405e-05	0.0005172160148016	0.0001254556344756
2022-10-12	a148	j					2.55	2.2													d	10	4	0	circle	30	79	-0.016873299283258	0.0026411155098714	0.0007209620279694	-0.0003027314753606	2.014727556914897e-05	0.0005234340710228	0.000200555320093
2022-10-12	a148	j					2.55	2.2													d	10	4	0	circle	30	80	-6.2942749516987e-05	-0.0005360287895547	-0.0009738343673609	-0.0002472532417034	-4.2569604792217485e-06	0.0005178024155539	0.0002662922133712
2022-10-12	a148	j					2.55	2.2													d	10	4	0	circle	30	81	-0.0016117310872986	-0.0002160553339905	-0.0008067093661893	-0.0001842388031201	-2.964841785668863e-05	0.0005001898511415	0.0002863026301647
2022-10-12	a148	j					2.55	2.2													d	10	4	0	circle	30	82	-0.0027447096919697	-0.0004541252996088	0.0086809761697453	-0.0001157895916255	-5.5119084493265614e-05	0.0004708512350602	0.0002999425589414
2022-10-12	a148	j					2.55	2.2													d	10	4	0	circle	30	83	0.012336533183125	-0.0001677650573919	0.0015984194823862	-4.425287884429767e-05	-7.97042242768859e-05	0.0004304761577067	0.0003065190545855
2022-10-12	a148	j					2.55	2.2													d	10	4	0	circle	30	84	0.0061034322806381	-0.0021609504557806	0.0022506744678407	2.7965330677622316e-05	-0.000102445205355	0.0003802175459304	0.0002498070098978
2022-10-12	a148	j					2.55	2.2													d	10	4	0	circle	30	85	0.0065770629207405	-0.0019642574483983	0.0022467868506329	9.855433073282458e-05	-0.0001224459457252	0.0003216806973778	0.0001006804209197
2022-10-12	a148	j					2.55	2.2													d	10	4	0	circle	30	86	-0.010582456982373	0.0014247489344377	0.000233694430338	0.0001653769266812	-0.0001389175339473	0.0002568703105256	-0.0
