## Supplementary material for "Habituation to visual stimuli is personality-independent in a jumping spider": S1: Supplementary material 1_RawData.csv (part 266 of 279)

date	subj	sex	under_shelter_1	under_shelter_2	n_jumps_1	n_jumps_2	prosoma_l	prosoma_w	totaldistance_trial1_section1	totaldistance_trial1_section2	totaldistance_trial2_section1	totaldistance_trial2_section2	avgspeed_trial1_section1	avgspeed_trial1_section2	avgspeed_trial2_section1	avgspeed_trial2_section2	inview_trial1_section1	inview_trial1_section2	inview_trial2_section1	inview_trial2_section2	cond	change	stimn	changestim	stimtype	angular_pos	framen	X	Y	Z	Xfilt	Yfilt	Zfilt	Zclean
2022-10-12	a148	j					2.55	2.2													d	10	4	0	circle	30	87	-0.005864198272298	0.0013211137731072	0.0018018630344879	0.0002264724096207	-0.0001512081536693	0.0001881058541883	-0.0
2022-10-12	a148	j					2.55	2.2													d	10	4	0	circle	30	88	-0.0008821467203877	-0.003898595241432	-1.9382631747431e-05	0.00028003732759	-0.0001588234810043	0.000117915318605	-0.0
2022-10-12	a148	j					2.55	2.2													d	10	4	0	circle	30	89	0.0025871966522844	-6.9439043605833e-05	-0.0008893836386886	0.0003244454698218	-0.0001614449302155	4.89139367700748e-05	-0.0
2022-10-12	a148	j					2.55	2.2													d	10	4	0	circle	30	90	0.0046476693492262	-0.0016357913054071	-0.0012251710514976	0.0003583243245509	-0.0001589438051605	-1.6325756039918317e-05	-0.0
2022-10-12	a148	j					2.55	2.2													d	10	4	0	circle	30	91	-0.0017473751899746	0.0019004535037179	-0.0020467361215468	0.0003806588794562	-0.0001513834266573	-7.540385028380847e-05	-0.0
2022-10-12	a148	j					2.55	2.2													d	10	4	0	circle	30	92	0.0094624515272956	-0.0006817940392004	-0.0012143458673495	0.000390885637856	-0.0001390083698983	-0.000126212958572	-0.0
2022-10-12	a148	j					2.55	2.2													d	10	4	0	circle	30	93	0.0084029590711042	-0.0004576963345331	-0.0012889296089579	0.0003889540348173	-0.0001222284887418	-0.0001670403652339	-0.0
2022-10-12	a148	j					2.55	2.2													d	10	4	0	circle	30	94	-0.0078027859888568	-0.001295046199676	-0.0045436967816634	0.0003753379093858	-0.0001016039732871	-0.0001966486162976	-0.0
2022-10-12	a148	j					2.55	2.2													d	10	4	0	circle	30	95	0.008360731758211	-0.0014644208618913	-0.004480844707682	0.0003509859860212	-7.782983083661315e-05	-0.0002143307538635	-0.0
2022-10-12	a148	j					2.55	2.2													d	10	4	0	circle	30	96	-0.011096237799305	0.0038733069106071	-0.0002345086301781	0.0003172243905184	-5.1714114016581055e-05	-0.0002199316603528	-0.0
2022-10-12	a148	j					2.55	2.2													d	10	4	0	circle	30	97	0.0029645809292535	-0.0024987872458624	-0.0003933935383405	0.0002756441230372	-2.4149060545767048e-05	-0.0002138274525901	-0.0
2022-10-12	a148	j					2.55	2.2													d	10	4	0	circle	30	98	0.0045481642441884	0.0021599711383305	-0.0004454924340042	0.0002280018550379	3.918243568863228e-06	-0.000196866878496	-0.0
2022-10-12	a148	j					2.55	2.2													d	10	4	0	circle	30	99	0.0008009007109078	-0.0010619455680034	2.5983177982958e-05	0.0001761402828569	3.150927697411685e-05	-0.0001702900241075	-0.0
2022-10-12	a148	j					2.55	2.2													d	10	4	0	circle	30	100	-0.0026980171931118	-0.0013442181395351	0.0004467060991609	0.0001219112881379	5.763173386488013e-05	-0.0001356385310744	-0.0
2022-10-12	a148	j					2.55	2.2													d	10	4	0	circle	30	101	-0.0045590900585262	-0.0006899952142493	0.0001937045154171	6.708624428968718e-05	8.129656159622837e-05	-9.466455626408704e-05	-0.0
2022-10-12	a148	j					2.55	2.2													d	10	4	0	circle	30	102	-0.0035059647510122	-0.0011811472650376	-0.0001426121790845	1.3264316714780746e-05	0.0001015415068692	-4.92419831968249e-05	-0.0
2022-10-12	a148	j					2.55	2.2													d	10	4	0	circle	30	103	-0.0002827522506573	0.0037261779711558	-0.0005463814719536	-3.8193294717744606e-05	0.0001174664565283	-1.2814688332445514e-06	-0.0
2022-10-12	a148	j					2.55	2.2													d	10	4	0	circle	30	104	-0.0002316957012219	-0.00036602596065	0.0019323713072087	-8.618606496980783e-05	0.0001282780318974	4.73515046786414e-05	-0.0
2022-10-12	a148	j					2.55	2.2													d	10	4	0	circle	30	105	0.0021718793668307	0.0007058905633446	-2.4071596033394e-05	-0.0001298592331977	0.000133332992651	9.49164008098768e-05	-0.0
2022-10-12	a148	j					2.55	2.2													d	10	4	0	circle	30	106	0.010649060405481	-0.000327806945521	0.0061955438268786	-0.0001685732532738	0.0001321715496173	0.0001398717849147	-0.0
2022-10-12	a148	j					2.55	2.2													d	10	4	0	circle	30	107	-0.012671710057059	0.0008984584200941	-0.0025834707081549	-0.0002018862289784	0.0001245406068383	0.0001809349761866	-0.0
2022-10-12	a148	j					2.55	2.2													d	10	4	0	circle	30	108	-0.001438518770919	0.0003716957005657	0.0032918354941397	-0.0002295660774657	0.0001104116779911	0.0002171179708879	-0.0
2022-10-12	a148	j					2.55	2.2													d	10	4	0	circle	30	109	-0.000878428655937	-0.0004317544441514	0.0028891165823888	-0.0002516157228639	8.999578811442178e-05	0.0002477372932537	-0.0
2022-10-12	a148	j					2.55	2.2													d	10	4	0	circle	30	110	-0.0023921007481253	0.0034278210590433	-0.0005065432897512	-0.0002682751240725	6.375465103656239e-05	0.0002724005802866	-0.0
2022-10-12	a148	j					2.55	2.2													d	10	4	0	circle	30	111	0.0087183388833903	0.0002166113163917	-0.0023885738123543	-0.0002799859549633	3.240538571227723e-05	0.0002909721335558	-0.0
2022-10-12	a148	j					2.55	2.2													d	10	4	0	circle	30	112	-0.010835747750767	0.0001835913187938	0.0032398610368419	-0.000287336540284	-3.08651137845396e-06	0.0003035233593861	1.3100307723621172e-05
2022-10-12	a148	j					2.55	2.2													d	10	4	0	circle	30	113	0.0039041189806332	0.0015958224812372	0.0016895461079358	-0.0002910078079828	-4.153019055304992e-05	0.0003102788057705	-0.0
2022-10-12	a148	j					2.55	2.2													d	10	4	0	circle	30	114	-0.0086546642265662	-0.0011754696385239	0.0008115710446849	-0.0002917196504797	-8.154739802524962e-05	0.000311560662137	-0.0
2022-10-12	a148	j					2.55	2.2													d	10	4	0	circle	30	115	0.0028932632884227	0.0032992555801268	-0.0098883182787042	-0.0002901598365121	-0.000121621730804	0.0003077261315082	-0.0
2022-10-12	a148	j					2.55	2.2													d	10	4	0	circle	30	116	0.010810704081208	-0.0021988473595604	0.0032686050008973	-0.0002868849528514	-0.0001601578945365	0.0002991038360738	-0.0
2022-10-12	a148	j					2.55	2.2													d	10	4	0	circle	30	117	0.0053054818326622	-3.0616588155053e-05	-0.0013054947096191	-0.0002822121497665	-0.0001955512346746	0.0002859518680451	-0.0
2022-10-12	a148	j					2.55	2.2													d	10	4	0	circle	30	118	0.0007387462649914	-0.0005699594091138	-0.0013613978968835	-0.0002761474465346	-0.0002262648920826	0.0002684519236919	-0.0
2022-10-12	a148	j					2.55	2.2													d	10	4	0	circle	30	119	0.0004804104673166	-0.0005236744004797	0.0004846814271123	-0.0002683887423088	-0.0002509083255707	0.0002467325672987	-0.0
2022-10-12	a148	j					2.55	2.2													d	10	4	0	circle	30	120	0.0058027340963213	-0.0014851042468022	-0.000363738277175	-0.0002584036175315	-0.0002683120657937	0.000220909501817	-0.0
2022-10-12	a148	j					2.55	2.2													d	10	4	0	circle	30	121	-0.011752360062217	-0.0033398926682634	-0.0005764846590215	-0.0002455570319476	-0.0002775958949033	0.0001911376151362	-0.0
2022-10-12	a148	j					2.55	2.2													d	10	4	0	circle	30	122	0.0025096596215682	-0.0025045645707613	0.0038120744570472	-0.0002292626523422	-0.0002782250229737	0.000157671578491	-0.0
2022-10-12	a148	j					2.55	2.2													d	10	4	0	circle	30	123	-0.012030852231291	0.0045035481498016	0.0038765883350264	-0.0002091285107499	-0.0002700461029072	0.0001209277106209	-0.0
2022-10-12	a148	j					2.55	2.2													d	10	4	0	circle	30	124	0.0078868248507145	-0.0016077662180012	0.0050780306562534	-0.0001850657142346	-0.0002533024320799	8.153205400259995e-05	-0.0
2022-10-12	a148	j					2.55	2.2													d	10	4	0	circle	30	125	-0.012620666326014	-0.0091959490985332	-0.0014507089973805	-0.0001573443847296	-0.0002286388110691	4.033443961296344e-05	-0.0
2022-10-12	a148	j					2.55	2.2													d	10	4	0	circle	30	126	-0.0014287697145681	-0.0004774840783982	-0.0008809198715483	-0.0001265989038783	-0.00019709881836	-1.622565306874654e-06	-0.0
2022-10-12	a148	j					2.55	2.2													d	10	4	0	circle	30	127	-0.0018104513438685	-0.0009438697632748	-0.0001049122857348	-9.378386329700904e-05	-0.0001600962113389	-4.317028786762859e-05	-0.0
2022-10-12	a148	j					2.55	2.2													d	10	4	0	circle	30	128	0.0034078284544263	-0.000473539629792	0.0007462249308005	-6.007708369823221e-05	-0.0001193429569411	-8.309450167196024e-05	-0.0
2022-10-12	a148	j					2.55	2.2													d	10	4	0	circle	30	129	0.0038739884186093	0.000273839861618	-0.0004006580296653	-2.674047204579295e-05	-7.6739953659948e-05	-0.0001202153973261	-1.6734971620441648e-05
2022-10-12	a148	j					2.55	2.2													d	10	4	0	circle	30	130	0.0028487783654176	0.0005505911812366	-0.000420464405002	5.029174846131732e-06	-3.424929805556536e-05	-0.0001534656794792	-0.0001141872065775
2022-10-12	a148	j					2.55	2.2													d	10	4	0	circle	30	131	-0.010283953136411	0.0005149399311748	-0.0001063201089684	3.4228315608764104e-05	6.23825216189336e-06	-0.0001819694148855	-0.0001415028471149
2022-10-12	a148	j					2.55	2.2													d	10	4	0	circle	30	132	0.016213403555747	0.0072191808218167	-0.0057964684485992	6.014740318659442e-05	4.303208028556439e-05	-0.0002051200342022	-0.00010194055073
2022-10-12	a148	j					2.55	2.2													d	10	4	0	circle	30	133	0.0080658511917937	0.0029793299451276	-0.003251932904405	8.245151839969212e-05	7.47544396827218e-05	-0.0002226488106665	-6.544285258411919e-05
2022-10-12	a148	j					2.55	2.2													d	10	4	0	circle	30	134	-0.0013281417386433	0.0010394784386871	-0.0042078324523514	0.0001012248989461	0.0001004183211434	-0.0002346673502871	-3.30241301974976e-05
2022-10-12	a148	j					2.55	2.2													d	10	4	0	circle	30	135	-0.0022803707755611	0.000132729301541	-0.0016611167337698	0.0001169446462044	0.0001194567887932	-0.0002416665306577	-5.26509566009421e-06
2022-10-12	a148	j					2.55	2.2													d	10	4	0	circle	30	136	0.0004628631443042	0.0009663964404984	-0.0005599704834652	0.0001303813816838	0.0001317085035533	-0.0002444648957569	-0.0
2022-10-12	a148	j					2.55	2.2													d	10	4	0	circle	30	137	0.0001152295862238	-0.0001057917482906	0.0009729149524303	0.0001424657384242	0.0001373768980916	-0.000244114195538	-0.0
2022-10-12	a148	j					2.55	2.2													d	10	4	0	circle	30	138	0.0001245085318618	-5.7731722456687e-06	0.0008061440352045	0.0001541549804782	0.0001369775002304	-0.0002417792289413	-0.0
2022-10-12	a148	j					2.55	2.2													d	10	4	0	circle	30	139	-0.000442467133739	0.0001404668998458	-0.0003800905267313	0.0001663070122938	0.0001312802810701	-0.0002386105416358	-0.0
2022-10-12	a148	j					2.55	2.2													d	10	4	0	circle	30	140	-0.0003857695671789	0.0001258428926367	-0.0002614670705377	0.0001795581981523	0.0001212504361439	-0.0002356223426943	-0.0
2022-10-12	a148	j					2.55	2.2													d	10	4	0	circle	30	141	-0.022362093618644	-0.0007319580270107	0.0060531453098041	0.0001942098513184	0.0001079896788458	-0.0002335799053709	-0.0
2022-10-12	a148	j					2.55	2.2													d	10	4	0	circle	30	142	0.016904743648379	0.0035949721498707	0.0050395674193777	0.0002101478904999	9.267849635216135e-05	-0.0002329018153782	-0.0
2022-10-12	a148	j					2.55	2.2													d	10	4	0	circle	30	143	-0.011857842786852	-0.000981058638237	0.0042489074687857	0.0002268268719842	7.651686403761203e-05	-0.0002335943668924	-0.0
2022-10-12	a148	j					2.55	2.2													d	10	4	0	circle	30	144	0.0035323401534145	-0.0036603073097458	-0.0007828155328533	0.0002433210549886	6.06588645621148e-05	-0.0002352408468796	-0.0
2022-10-12	a148	j					2.55	2.2													d	10	4	0	circle	30	145	-0.0051236974801687	-0.0006059935556907	-1.0780017240731e-05	0.0002584171408715	4.614287706206256e-05	-0.0002370534668349	-0.0
2022-10-12	a148	j					2.55	2.2													d	10	4	0	circle	30	146	-0.0031403368469192	-0.0004393987651949	-0.0014846826744957	0.0002707339945238	3.382981083516622e-05	-0.0002379724238111	-0.0
2022-10-12	a148	j					2.55	2.2													d	10	4	0	circle	30	147	0.011964349882776	-0.0004878799562393	-0.0002907226495654	0.0002788726379509	2.4361120177823052e-05	-0.0002367863643615	-0.0
2022-10-12	a148	j					2.55	2.2													d	10	4	0	circle	30	148	0.010271573464028	-0.0002480287916107	0.0010744348248288	0.0002815864862133	1.8136337938969475e-05	-0.0002322554058182	-0.0
2022-10-12	a148	j					2.55	2.2													d	10	4	0	circle	30	149	0.0045224029380003	-0.0024157871044709	-0.0015577295370709	0.00027792825673	1.5303522397472393e-05	-0.0002232306771051	-0.0
2022-10-12	a148	j					2.55	2.2													d	10	4	0	circle	30	150	-0.011974849538003	-0.0016258663517664	-0.0060687018421475	0.0002673216408967	1.576044455478646e-05	-0.0002087707142814	-0.0
2022-10-12	a148	j					2.55	2.2													d	10	4	0	circle	30	151	-0.0022218291611353	-0.0010091617719216	-0.001440792895678	0.0002495528994099	1.9170946538182704e-05	-0.0001882487407975	-0.0
2022-10-12	a148	j					2.55	2.2													d	10	4	0	circle	30	152	0.0031009680201193	2.1362645546008e-05	-0.0020746218502375	0.0002247373027086	2.500196424477696e-05	-0.0001614347617598	-0.0
2022-10-12	a148	j					2.55	2.2													d	10	4	0	circle	30	153	0.0069836171597562	0.0036208870113998	-0.0027049289308382	0.0001933146989083	3.258033680471388e-05	-0.0001285390968047	-0.0
2022-10-12	a148	j					2.55	2.2													d	10	4	0	circle	30	154	0.0022655280044494	-0.0008814886241416	0.0009960802287498	0.0001560716035178	4.115900040793663e-05	-9.02172454930392e-05	-0.0
2022-10-12	a148	j					2.55	2.2													d	10	4	0	circle	30	155	0.0019574278673685	0.0020283657861611	-0.0033617976628772	0.0001141472252612	4.99778381501619e-05	-4.754410095745888e-05	-0.0
2022-10-12	a148	j					2.55	2.2													d	10	4	0	circle	30	156	-0.0039939898416615	-0.000257047690597	0.0011993276154728	6.899421882455762e-05	5.830988814182574e-05	-1.965353120774493e-06	-0.0
2022-10-12	a148	j					2.55	2.2													d	10	4	0	circle	30	157	-0.0007933083173062	0.0014708310398261	-0.0065812436085132	2.230111104069104e-05	6.54924594925277e-05	4.476982959559567e-05	-0.0
2022-10-12	a148	j					2.55	2.2													d	10	4	0	circle	30	158	0.010620013302686	-0.001075015305696	-9.94272176729e-05	-2.4098801599975903e-05	7.094641185755238e-05	9.06973364728421e-05	-0.0
2022-10-12	a148	j					2.55	2.2													d	10	4	0	circle	30	159	-0.0081222671666627	0.000916743563194	0.0035278684364474	-6.832079230530789e-05	7.418676903193066e-05	0.0001337549011913	-0.0
2022-10-12	a148	j					2.55	2.2													d	10	4	0	circle	30	160	0.0068637401750435	0.0006749137660591	0.0031531895920462	-0.0001085349283305	7.482791689031523e-05	0.0001719256948468	-0.0
2022-10-12	a148	j					2.55	2.2													d	10	4	0	circle	30	161	-0.010539594989862	0.0008207646714084	0.0004295482594264	-0.0001430933831304	7.25851812094229e-05	0.0002033891129761	-0.0
2022-10-12	a148	j					2.55	2.2													d	10	4	0	circle	30	162	-0.0063323431510282	-0.0013472744649497	0.0035759459884986	-0.0001706638484172	6.727168749679573e-05	0.0002266535261199	-0.0
2022-10-12	a148	j					2.55	2.2													d	10	4	0	circle	30	163	-0.0031529245245948	-0.0019029514443354	-6.4748146283743e-05	-0.0001903358098773	5.879048165093787e-05	0.000240659099934	-0.0
2022-10-12	a148	j					2.55	2.2													d	10	4	0	circle	30	164	0.011969366008257	0.0016096945281222	0.0034774271098306	-0.0002016700157344	4.712749464756301e-05	0.0002448518484709	-0.0
2022-10-12	a148	j					2.55	2.2													d	10	4	0	circle	30	165	-0.016408252356563	-0.0001258098743579	0.0036900559668514	-0.000204692572881	3.235230964596372e-05	0.0002392315657406	2.1866832136177493e-06
2022-10-12	a148	j					2.55	2.2													d	10	4	0	circle	30	166	0.006611944667535	-0.0006378967673898	0.0063866790144744	-0.0001998617325097	1.462689614970302e-05	0.0002243703324087	9.8817037492723e-06
2022-10-12	a148	j					2.55	2.2													d	10	4	0	circle	30	167	0.0037552308529192	-0.0005262923258794	0.0008685777204775	-0.0001880235963919	-5.7826326856149e-06	0.0002013906735996	7.584444522021078e-06
2022-10-12	a148	j					2.55	2.2													d	10	4	0	circle	30	168	-0.0073279554146957	0.0019505792983366	6.5318162473887e-05	-0.0001703567105724	-2.8493349863137383e-05	0.0001718925419044	-0.0
2022-10-12	a148	j					2.55	2.2													d	10	4	0	circle	30	169	-0.00621140674722	0.0017024273734624	0.0001980751767736	-0.0001483103348408	-5.299232464593996e-05	0.0001378319358176	-0.0
2022-10-12	a148	j					2.55	2.2													d	10	4	0	circle	30	170	-0.0078019181421464	0.0010558866443897	-0.0013360789535189	-0.0001235295404797	-7.862860559018589e-05	0.0001013693290995	-0.0
2022-10-12	a148	j					2.55	2.2													d	10	4	0	circle	30	171	0.01545727252256	-0.002895243350705	-0.0020772025074313	-9.773734470792112e-05	-0.0001046189977033	6.470896603034177e-05	-0.0
2022-10-12	a148	j					2.55	2.2													d	10	4	0	circle	30	172	0.0058070212251951	0.0026421534429629	-0.0028145859260731	-7.256596318149408e-05	-0.0001300690635211	2.9944688227668523e-05	-0.0
2022-10-12	a148	j					2.55	2.2													d	10	4	0	circle	30	173	0.0065410449596794	0.0021285716042761	-0.0027319021945395	-4.938608457610983e-05	-0.0001540030192425	-1.0752887492630294e-06	-0.0
2022-10-12	a148	j					2.55	2.2													d	10	4	0	circle	30	174	-0.013667772589708	-0.0025400451679969	-0.001524552050343	-2.9199470770806703e-05	-0.0001753999592353	-2.6853967110724147e-05	-0.0
2022-10-12	a148	j					2.55	2.2													d	10	4	0	circle	30	175	0.0092215020616438	-0.0009736587925142	-0.0028457506487288	-1.2608797552424557e-05	-0.0001932399227656	-4.6315434912672376e-05	-0.0
2022-10-12	a148	j					2.55	2.2													d	10	4	0	circle	30	176	0.0056508015018503	-0.0010561526264981	-0.0029868882160646	1.739772163198726e-07	-0.0002065572379258	-5.883819499511703e-05	-0.0
2022-10-12	a148	j					2.55	2.2													d	10	4	0	circle	30	177	-0.0002210974232962	-0.0001447770020856	-0.0006578448783932	9.307577089824863e-06	-0.0002144900763487	-6.425278285082892e-05	-0.0
2022-10-12	a148	j					2.55	2.2													d	10	4	0	circle	30	178	0.0014978939399742	0.0003463977952116	-0.0013808417002451	1.5275139431283073e-05	-0.0002163189881387	-6.280457520768068e-05	-0.0
2022-10-12	a148	j					2.55	2.2													d	10	4	0	circle	30	179	-0.00570030141427	0.0008261620409621	0.0009525690115358	1.879612368378647e-05	-0.0002114970855029	-5.508616413302828e-05	-0.0
2022-10-12	a148	j					2.55	2.2													d	10	4	0	circle	30	180	0.001885012558469	0.0002333243574135	5.3432194271596e-06	2.0711674626585564e-05	-0.0001996794428829	-4.194887554811684e-05	-0.0
2022-10-12	a148	j					2.55	2.2													d	10	4	0	circle	30	181	0.0011973461518795	0.0002872278963647	7.7224395847563e-05	2.187095778514498e-05	-0.0001807584504644	-2.440475105979852e-05	-0.0
2022-10-12	a148	j					2.55	2.2													d	10	4	0	circle	30	182	-0.0001212316630151	-0.0038924344912661	0.002248717923787	2.303008966193419e-05	-0.0001549073251346	-3.5279272397893627e-06	-0.0
2022-10-12	a148	j					2.55	2.2													d	10	4	0	circle	30	183	-0.014117961569935	-0.0053832818985481	0.0039896869540356	2.475991056292209e-05	-0.0001226252860397	1.9637671970627005e-05	-0.0
2022-10-12	a148	j					2.55	2.2													d	10	4	0	circle	30	184	0.011862147652901	-0.0031979252243495	0.0029536551775213	2.7367193950493748e-05	-8.476654822367602e-05	4.4154487838878713e-05	-0.0
2022-10-12	a148	j					2.55	2.2													d	10	4	0	circle	30	185	-0.016089936921384	0.0020604139426272	-0.0002492363225024	3.084842072381245e-05	-4.253139473455057e-05	6.923788234751035e-05	-0.0
2022-10-12	a148	j					2.55	2.2													d	10	4	0	circle	30	186	-0.00044785121933	-0.0014369915170338	-0.0001833703430826	3.4890078741993184e-05	2.5887459876037947e-06	9.426579045772306e-05	5.678696572812608e-05
2022-10-12	a148	j					2.55	2.2													d	10	4	0	circle	30	187	0.0023669050865233	0.0002502689281872	0.0008832692092171	3.892065100092701e-05	4.889949646116287e-05	0.000118758507393	3.093835993098687e-05
2022-10-12	a148	j					2.55	2.2													d	10	4	0	circle	30	188	0.0067628685532155	0.0009935432444162	0.001506957932093	4.22140385770486e-05	9.460584814834442e-05	0.0001423429983088	5.523111583448313e-06
2022-10-12	a148	j					2.55	2.2													d	10	4	0	circle	30	189	-0.0075258157017926	5.9391852361239e-05	-0.0018310639665471	4.4023145436930655e-05	0.0001379175333429	0.0001647103744272	-0.0
2022-10-12	a148	j					2.55	2.2													d	10	4	0	circle	30	190	0.0078802323126525	0.003933039773027	1.7851124165439e-05	4.370926762943792e-05	0.000177152327998	0.0001855685093162	-0.0
2022-10-12	a148	j					2.55	2.2													d	10	4	0	circle	30	191	0.0058245742138765	0.0038149071120343	-0.0021151385008987	4.0850197565802656e-05	0.0002108299856109	0.0002045938203632	-0.0
2022-10-12	a148	j					2.55	2.2													d	10	4	0	circle	30	192	0.0079322263987461	-0.0016988933249903	-0.0002745532545846	3.531908879932683e-05	0.0002377453288054	0.0002213906703774	-0.0
2022-10-12	a148	j					2.55	2.2													d	10	4	0	circle	30	193	-0.001646985075177	0.0007416071847212	0.000595492975947	2.731144626488644e-05	0.0002570122403154	0.0002354654430601	-0.0
2022-10-12	a148	j					2.55	2.2													d	10	4	0	circle	30	194	-0.0057328614109728	0.001417284322421	-0.0070349308878558	1.7301496659570816e-05	0.0002680829747394	0.0002462177471252	-0.0
2022-10-12	a148	j					2.55	2.2													d	10	4	0	circle	30	195	0.0051619334040708	-0.0002332477964184	-0.0001610773385973	5.943978587992805e-06	0.0002707552452426	0.0002529521559714	-0.0
2022-10-12	a148	j					2.55	2.2													d	10	4	0	circle	30	196	-0.005652381278212	0.003684823032934	0.0041612767408783	-6.039880203820912e-06	0.0002651736887607	0.0002549189669182	-0.0
2022-10-12	a148	j					2.55	2.2													d	10	4	0	circle	30	197	-0.004674874384041	0.0033086564212298	0.0036678297915771	-1.7964944171529324e-05	0.0002518222413327	0.0002513846344525	-0.0
2022-10-12	a148	j					2.55	2.2													d	10	4	0	circle	30	198	-0.0045886198418766	0.0014576243431536	-0.0008121958096012	-2.926039939178189e-05	0.0002314977427021	0.0002417111844127	-0.0
2022-10-12	a148	j					2.55	2.2													d	10	4	0	circle	30	199	0.0050614115868891	-0.0029870103351974	0.0003856472661389	-3.950904195669657e-05	0.0002052554457467	0.0002254181210361	-0.0
2022-10-12	a148	j					2.55	2.2													d	10	4	0	circle	30	200	0.0002196479703802	-0.0026785243448392	-0.0010833350113723	-4.844137724363749e-05	0.0001743291130544	0.0002022203269596	-0.0
2022-10-12	a148	j					2.55	2.2													d	10	5	0	circle	30	0	0.0032317466891126	-0.0030427014746906	0.0007820225417552	-0.0001157108380565	-8.197258638841767e-05	-0.0005315145085481	-0.0003338310841031
2022-10-12	a148	j					2.55	2.2													d	10	5	0	circle	30	1	0.0022553831168009	0.0047038262649409	-0.0060045552421223	-5.914619129938567e-05	-0.0001155496659253	-0.0006397000147596	-0.0004650041575348
2022-10-12	a148	j					2.55	2.2													d	10	5	0	circle	30	2	0.0002114173276993	-0.0033286703588501	-0.0037070086386027	-5.349490885763524e-06	-0.0001467038528122	-0.0007381524152622	-0.0005860990715642
2022-10-12	a148	j					2.55	2.2													d	10	5	0	circle	30	3	0.0009802192710646	0.0005581036787563	-0.0023087464440364	4.38767637027476e-05	-0.0001743250910717	-0.0008252298873176	-0.0006070280325431
2022-10-12	a148	j					2.55	2.2													d	10	5	0	circle	30	4	0.01408277997714	-0.0015516369689459	-0.0029670274238787	8.711099025143417e-05	-0.0001974024664066	-0.0008997961126467	-0.0006152826559887
2022-10-12	a148	j					2.55	2.2													d	10	5	0	circle	30	5	-0.012580482629998	-0.0005602550304402	0.0007695203578184	0.0001233603245195	-0.000215073426705	-0.0009612234471478	-0.0006227896959232
2022-10-12	a148	j					2.55	2.2													d	10	5	0	circle	30	6	0.0064752892407904	-0.0016972789266984	-0.0064392842509269	0.0001520658258438	-0.0002266656405602	-0.0010093649292898	-0.0006306334628857
2022-10-12	a148	j					2.55	2.2													d	10	5	0	circle	30	7	0.0006578142024189	-0.000893287307807	-0.0001615546952396	0.0001730731215256	-0.0002317281543558	-0.0010445043049865	-0.000639703029105
2022-10-12	a148	j					2.55	2.2													d	10	5	0	circle	30	8	0.0016774501883528	-0.0003751138651852	-0.0006577339227907	0.0001865885697679	-0.0002300501501505	-0.001067286090174	-0.0006506473702555
2022-10-12	a148	j					2.55	2.2													d	10	5	0	circle	30	9	0.0006707361559057	-0.0005784353241616	-0.0013209216351913	0.0001931265087805	-0.0002216670773425	-0.0010786263697811	-0.0006638327836579
2022-10-12	a148	j					2.55	2.2													d	10	5	0	circle	30	10	0.0001282958127872	0.0007680428789384	0.0006968654385353	0.0001934404706642	-0.0002068567901559	-0.0010796119511688	-0.0006793146903486
2022-10-12	a148	j					2.55	2.2													d	10	5	0	circle	30	11	-0.0012436807429836	-0.0001789015404584	0.0018277445148121	0.0001884383159246	-0.0001861305787925	-0.0010713996387858	-0.0006968307440686
2022-10-12	a148	j					2.55	2.2													d	10	5	0	circle	30	12	-0.0011001122798174	-9.7527360524504e-05	0.0016951356049543	0.0001790901682834	-0.00016022419542	-0.0010551269050451	-0.0007158125413415
2022-10-12	a148	j					2.55	2.2													d	10	5	0	circle	30	13	-0.0020450328990458	-0.0075213825803844	-0.0031303598968904	0.0001663401699497	-0.0001300902365302	-0.0010318446908246	-0.0007354142843445
2022-10-12	a148	j					2.55	2.2													d	10	5	0	circle	30	14	-0.01048396297756	0.0004664960398819	0.0009799847328157	0.0001510344800598	-9.68833104277282e-05	-0.0010024773509388	-0.0007545595604512
2022-10-12	a148	j					2.55	2.2													d	10	5	0	circle	30	15	0.004624586664369	0.0011102132220798	0.0017947834690424	0.000133882415407	-6.19215693722131e-05	-0.0009678044828112	-0.0007720004980319
2022-10-12	a148	j					2.55	2.2													d	10	5	0	circle	30	16	0.0042044851523052	0.0022141286004711	-0.0009764554907234	0.0001154652518484	-2.6617790874994485e-05	-0.0009284581345551	-0.0007863750918317
2022-10-12	a148	j					2.55	2.2													d	10	5	0	circle	30	17	0.0036645805431777	0.0002614495098235	-0.0034129254621974	9.628293155489744e-05	7.605685257926451e-06	-0.0008849357431233	-0.0007810471263105
2022-10-12	a148	j					2.55	2.2													d	10	5	0	circle	30	18	-0.0036957631588525	-0.0029986063280643	-2.7966415261765e-05	7.680202633590367e-05	3.939733744290684e-05	-0.0008376273469218	-0.000721427983143
2022-10-12	a148	j					2.55	2.2													d	10	5	0	circle	30	19	0.0006239746383723	0.0039054816081409	-0.0018477084925335	5.7476474237312855e-05	6.754548319371526e-05	-0.000786846636747	-0.000661824679316
2022-10-12	a148	j					2.55	2.2													d	10	5	0	circle	30	20	0.0002660436583562	0.0032495019777872	-0.0016968820571907	3.874549199321659e-05	9.104090762870696e-05	-0.0007328553753542	-0.0006030689757322
2022-10-12	a148	j					2.55	2.2													d	10	5	0	circle	30	21	0.003323683563103	0.0012248230705786	-0.0027354793448335	2.102667260158248e-05	0.0001091311036406	-0.0006758775967784	-0.0005457198205362
2022-10-12	a148	j					2.55	2.2													d	10	5	0	circle	30	22	-0.0052119674926387	-0.0004290532713736	0.0011819857756897	4.709498986870414e-06	0.0001213534880183	-0.0006161020884552	-0.00049003910145
2022-10-12	a148	j					2.55	2.2													d	10	5	0	circle	30	23	0.0062676089761836	0.0015969093110459	-0.0001026463174712	-9.85553700791431e-06	0.0001275406562699	-0.0005536723933937	-0.0004162762001158
2022-10-12	a148	j					2.55	2.2													d	10	5	0	circle	30	24	-0.0033097098462109	0.0021721259668524	0.0042304406353432	-2.2373807835935337e-05	0.0001278037076238	-0.0004886704411127	-0.000338492925653
2022-10-12	a148	j					2.55	2.2													d	10	5	0	circle	30	25	0.0028783943337613	-0.0013993945685488	-0.0041064532712376	-3.262924201735075e-05	0.0001225010030672	-0.0004211072166242	-0.0002659769715396
2022-10-12	a148	j					2.55	2.2													d	10	5	0	circle	30	26	-0.0085501584721296	-0.0015716351200128	0.0015844109038443	-4.051342931972026e-05	0.0001121948437154	-0.0003509308431198	-0.0001982225700847
2022-10-12	a148	j					2.55	2.2													d	10	5	0	circle	30	27	0.0012250247269555	0.0010896669446978	0.001094388298355	-4.605337058138437e-05	9.760130516987418e-05	-0.0002780507240273	-0.0001343960482761
2022-10-12	a148	j					2.55	2.2													d	10	5	0	circle	30	28	0.0003687652282529	-0.0001393478314253	0.0013446461498648	-4.942063485613464e-05	7.95426932478137e-05	-0.0002023712843928	-7.340795628889772e-05
2022-10-12	a148	j					2.55	2.2													d	10	5	0	circle	30	29	-0.0032522008789879	0.0007250245096825	-0.0022817236158886	-5.091162048364884e-05	5.890678077102222e-05	-0.0001238351945253	-1.4016793270703224e-05
2022-10-12	a148	j					2.55	2.2													d	10	5	0	circle	30	30	0.0044082900717713	-0.0029074411456293	0.0007949909852701	-5.090487990567865e-05	3.660954559828939e-05	-4.247851833391963e-05	-0.0
2022-10-12	a148	j					2.55	2.2													d	10	5	0	circle	30	31	-0.0013216480649572	0.0033534069572714	0.0016610202064864	-4.9808166193568254e-05	1.3559204795892925e-05	4.1506123093586646e-05	-0.0
2022-10-12	a148	j					2.55	2.2													d	10	5	0	circle	30	32	-0.0017867606654941	-0.0013451692488924	-0.0020142327013514	-4.800521389269168e-05	-9.377101617716998e-06	0.0001277039273128	7.032161180239522e-05
2022-10-12	a148	j					2.55	2.2													d	10	5	0	circle	30	33	0.0044425256347152	-0.0009331727991762	-0.0067472785536653	-4.5807254198384005e-05	-3.140471890154115e-05	0.0002154124018328	0.0001382004287328
2022-10-12	a148	j					2.55	2.2													d	10	5	0	circle	30	34	0.0032218795654979	-0.0029638285952291	-0.0044082140053182	-4.341089285500069e-05	-5.183242351424032e-05	0.0003035865643079	0.0002083432479387
2022-10-12	a148	j					2.55	2.2													d	10	5	0	circle	30	35	-0.0013413307392688	0.000741339652585	-0.0006576429298334	-4.0869133250142194e-05	-7.009771259320164e-05	0.000390819654151	0.0002798528083076
2022-10-12	a148	j					2.55	2.2													d	10	5	0	circle	30	36	-0.0008789360222762	0.0003911281941634	-0.0010510014885946	-3.8086364509612335e-05	-8.57779990952129e-05	0.0004753807148238	0.000351516351219
2022-10-12	a148	j					2.55	2.2													d	10	5	0	circle	30	37	-0.0012341740919663	-0.0008528215514082	0.0038752839332475	-3.483596623368795e-05	-9.858703511790732e-05	0.0005553071816931	0.0004218841803415
2022-10-12	a148	j					2.55	2.2													d	10	5	0	circle	30	38	0.0032950717926895	0.0010492765470077	-0.0019027461697908	-3.0785441046592406e-05	-0.0001083641084118	0.0006285309929854	0.0004893814435269
2022-10-12	a148	j					2.55	2.2													d	10	5	0	circle	30	39	0.0011456516832044	-0.0016741092002639	0.0027128649195242	-2.5519382889080004e-05	-0.0001150626232403	0.00069301536002	0.0005524333538906
2022-10-12	a148	j					2.55	2.2													d	10	5	0	circle	30	40	0.0030381349346382	-0.0009740769565378	0.0004122692520136	-1.856692101456501e-05	-0.0001187389617687	0.0007468900364284	0.0006095841536451
2022-10-12	a148	j					2.55	2.2													d	10	5	0	circle	30	41	-0.0052757313820456	0.0011383963957427	0.0059565360611556	-9.44646906102431e-06	-0.0001195385538438	0.0007885812583988	0.000659596235494
2022-10-12	a148	j					2.55	2.2													d	10	5	0	circle	30	42	0.0088664518744164	0.0018745614662093	0.0067800519957326	2.2685212519899262e-06	-0.0001176769196569	0.0008169291444032	0.0006969837034943
2022-10-12	a148	j					2.55	2.2													d	10	5	0	circle	30	43	-0.0098235098292452	-0.0002505468727599	-0.0030504110870184	1.686911890249222e-05	-0.0001134198532441	0.0008312763048546	0.000700987332708
2022-10-12	a148	j					2.55	2.2													d	10	5	0	circle	30	44	-0.001474342991023	0.0002416212742771	0.0055880970901667	3.442493803351455e-05	-0.0001070715765189	0.0008315139534441	0.0006900174388916
2022-10-12	a148	j					2.55	2.2													d	10	5	0	circle	30	45	-0.002135688079218	0.0002127036758504	0.004821191879546	5.470791671766435e-05	-9.897533800866864e-05	0.0008180873569833	0.000664404102257
2022-10-12	a148	j					2.55	2.2													d	10	5	0	circle	30	46	-0.0044278916938051	-0.0036476123106332	0.0013211429316773	7.714762111523224e-05	-8.952289324914258e-05	0.0007919684010784	0.0006252978867141
2022-10-12	a148	j					2.55	2.2													d	10	5	0	circle	30	47	-0.0024807119617016	-0.0029781309007341	0.0017812498828513	0.0001008322533806	-7.9163642038486e-05	0.0007545943879854	0.0005745984925663
2022-10-12	a148	j					2.55	2.2													d	10	5	0	circle	30	48	0.000423585654579	-0.0024103872269957	0.0014812120134544	0.0001245570394328	-6.839939520915989e-05	0.0007077714380337	0.0005148150033916
2022-10-12	a148	j					2.55	2.2													d	10	5	0	circle	30	49	-0.0014005620012232	0.0054162839446683	-0.0020826629472847	0.000146915467995	-5.7751434941887536e-05	0.0006535511355567	0.0004488842326198
2022-10-12	a148	j					2.55	2.2													d	10	5	0	circle	30	50	-0.0009807240573595	0.0037977203102712	-0.0012342184033994	0.000166423751585	-4.7702012506730974e-05	0.0005940951501815	0.0003799693860897
2022-10-12	a148	j					2.55	2.2													d	10	5	0	circle	30	51	0.0070720737773482	-0.0040652560505811	-0.0008539119123491	0.0001816655261152	-3.8633421045502826e-05	0.0005315435061849	0.0003112445590242
2022-10-12	a148	j					2.55	2.2													d	10	5	0	circle	30	52	0.0030424147183394	0.0011181979668433	0.0008286091282003	0.0001914411777138	-3.078799650433454e-05	0.0004678999162729	0.0002456707420548
2022-10-12	a148	j					2.55	2.2													d	10	5	0	circle	30	53	0.011344979402589	0.0017807754389031	-0.002921286624513	0.0001948970493514	-2.424959281897749e-05	0.0004049394256737	0.0001857927835033
2022-10-12	a148	j					2.55	2.2													d	10	5	0	circle	30	54	-0.0060836078695353	0.002367138610836	-0.0021109418435541	0.0001916035554016	-1.893411138251659e-05	0.0003441369154365	0.0001335992486523
2022-10-12	a148	j					2.55	2.2													d	10	5	0	circle	30	55	0.0033376167468158	0.0003834904673056	-0.0032946985218121	0.0001815656420773	-1.4587852607136164e-05	0.000286618294577	9.046479989259634e-05
2022-10-12	a148	j					2.55	2.2													d	10	5	0	circle	30	56	-0.0023231016558116	-0.0002220005558812	0.0005594603463485	0.0001651790009017	-1.0802736823984484e-05	0.0002331424044214	5.7160666695710345e-05
2022-10-12	a148	j					2.55	2.2													d	10	5	0	circle	30	57	0.0032163181129625	0.0012790974706479	-0.0021708440338683	0.0001431622272887	-7.051404111355408e-06	0.0001841191221381	3.390549073808795e-05
2022-10-12	a148	j					2.55	2.2													d	10	5	0	circle	30	58	-0.0055757254115009	0.0001724670556063	0.0009101559242753	0.0001164856126299	-2.736680384238707e-06	0.000139659904287	2.0437611272906103e-05
2022-10-12	a148	j					2.55	2.2													d	10	5	0	circle	30	59	0.0080354558638426	-0.0018486824035569	0.0010144273317603	8.630208286588724e-05	2.7503160499773056e-06	9.965091414906524e-05	1.0598515233200684e-05
2022-10-12	a148	j					2.55	2.2													d	10	5	0	circle	30	60	0.0068534704409101	-0.0002822711715112	6.1896526292378e-05	5.3876732330704566e-05	9.967658252712423e-06	6.383781757516458e-05	-0.0
2022-10-12	a148	j					2.55	2.2													d	10	5	0	circle	30	61	-0.012953788440251	-0.000278339341435	-0.0008125192899524	2.0500307915986976e-05	1.936197062116268e-05	3.1912639667355314e-05	-0.0
2022-10-12	a148	j					2.55	2.2													d	10	5	0	circle	30	62	-0.0015763989243406	-0.0036865448202566	0.005242568729664	-1.2623953619369635e-05	3.1216529543186e-05	3.596773539970889e-06	-0.0
2022-10-12	a148	j					2.55	2.2													d	10	5	0	circle	30	63	-0.0017427647065775	0.000298643841265	0.0035216414688536	-4.4497873558170086e-05	4.561309869486597e-05	-2.128510298345903e-05	-0.0
2022-10-12	a148	j					2.55	2.2													d	10	5	0	circle	30	64	-0.0069609675740879	-0.0019385658991273	0.0017135684072009	-7.440880332917575e-05	6.241218562114149e-05	-4.275272089249278e-05	-0.0
2022-10-12	a148	j					2.55	2.2													d	10	5	0	circle	30	65	0.0011907328647828	-0.0016408181548602	0.0004246194631412	-0.0001019524366857	8.125524555399347e-05	-6.0655265266192646e-05	-0.0
2022-10-12	a148	j					2.55	2.2													d	10	5	0	circle	30	66	-0.0009249270243116	0.0023580781010648	0.0023484117141547	-0.0001270022002419	0.0001015884800079	-7.469825664847886e-05	-0.0
2022-10-12	a148	j					2.55	2.2													d	10	5	0	circle	30	67	-0.0024331065955088	-0.0002892914227297	0.0003526154687709	-0.000149637475964	0.0001227036337924	-8.450396577185912e-05	-0.0
2022-10-12	a148	j					2.55	2.2													d	10	5	0	circle	30	68	-7.1559528660561e-05	-0.0020816196241685	-0.0003071770243563	-0.0001700445508154	0.0001437877045907	-8.96959000995575e-05	-0.0
2022-10-12	a148	j					2.55	2.2													d	10	5	0	circle	30	69	0.0034083369888569	0.0002965894753127	-0.0041251519984339	-0.0001884010152806	0.0001639754694045	-9.000017148921502e-05	-0.0
2022-10-12	a148	j					2.55	2.2													d	10	5	0	circle	30	70	0.01325505379033	0.0060026523548383	-0.0029131401956682	-0.0002047553495585	0.0001824052169285	-8.535148724628275e-05	-0.0
2022-10-12	a148	j					2.55	2.2													d	10	5	0	circle	30	71	-0.0005469858383298	-0.0017332344750486	-0.0042257833563129	-0.0002189299413788	0.0001982754047952	-7.598383465794133e-05	-0.0
2022-10-12	a148	j					2.55	2.2													d	10	5	0	circle	30	72	-0.0054646944504702	0.0007656412558948	-0.0040366701447441	-0.0002304843691667	0.0002108905461278	-6.248547100643337e-05	-0.0
2022-10-12	a148	j					2.55	2.2													d	10	5	0	circle	30	73	0.0072390061845334	0.0027278341272718	-0.0011117370168964	-0.0002387482178364	0.00021968773058	-4.580517315762435e-05	-0.0
2022-10-12	a148	j					2.55	2.2													d	10	5	0	circle	30	74	-0.0036387886982851	0.0002915993452929	0.0023660333564733	-0.0002428966617882	0.0002242463492424	-2.7207763096120123e-05	-0.0
2022-10-12	a148	j					2.55	2.2													d	10	5	0	circle	30	75	0.0032024018572245	-0.0018940665269221	-0.0057811564758565	-0.0002420426788083	0.0002242852049916	-8.189203925300815e-06	-0.0
2022-10-12	a148	j					2.55	2.2													d	10	5	0	circle	30	76	-0.0020426867698955	-0.0003513306665302	0.000658306667759	-0.0002353412535376	0.0002196500119126	9.633670992816693e-06	-0.0
2022-10-12	a148	j					2.55	2.2													d	10	5	0	circle	30	77	-0.0049682462669486	0.0014883721067105	0.0020558832673709	-0.0002221051278618	0.0002102993636204	2.465167673014822e-05	-0.0
2022-10-12	a148	j					2.55	2.2													d	10	5	0	circle	30	78	-0.0046569362878477	0.0018955649947685	0.002655861066642	-0.0002019199669115	0.0001962966305265	3.540733485080207e-05	-0.0
2022-10-12	a148	j					2.55	2.2													d	10	5	0	circle	30	79	0.0089253467064259	-0.0016298078870853	0.0017588570277472	-0.0001747390411933	0.0001778048806255	4.074188243636479e-05	-0.0
2022-10-12	a148	j					2.55	2.2													d	10	5	0	circle	30	80	-0.016598978734512	-0.0016550659172566	0.0084672767430261	-0.0001409461979206	0.0001550777160542	3.992418471893219e-05	-0.0
2022-10-12	a148	j					2.55	2.2													d	10	5	0	circle	30	81	0.0025807022824266	0.0008592123175283	0.0034382424119015	-0.0001013885920364	0.0001284476458983	3.274145123203984e-05	-0.0
2022-10-12	a148	j					2.55	2.2													d	10	5	0	circle	30	82	-0.013074400193342	0.0028004130935957	0.003759106623507	-5.737165687285053e-05	9.832007453983616e-05	1.9533612258950415e-05	-0.0
2022-10-12	a148	j					2.55	2.2													d	10	5	0	circle	30	83	0.0094064393701589	-0.0035375508333576	-0.0012266548679763	-1.0594051493554738e-05	6.517400835372847e-05	1.1601210907630617e-06	-0.0
2022-10-12	a148	j					2.55	2.2													d	10	5	0	circle	30	84	0.010670491722505	0.0013767282779004	0.0018351341739993	3.698183844631527e-05	2.956310009443695e-05	-2.1094560465137152e-05	-0.0
2022-10-12	a148	j					2.55	2.2													d	10	5	0	circle	30	85	-0.025033212024397	0.0022506743108613	-0.0031745023916137	8.329024857401268e-05	-7.885358797465061e-06	-4.565533875037823e-05	-0.0
2022-10-12	a148	j					2.55	2.2													d	10	5	0	circle	30	86	0.019075411286421	-0.0025364190272295	-0.0015746467557848	0.0001263175187564	-4.64719972495558e-05	-7.08070153801904e-05	-0.0
2022-10-12	a148	j					2.55	2.2													d	10	5	0	circle	30	87	0.019726850964982	-0.0008304588210849	0.0024959812685081	0.0001642492553142	-8.54288340392249e-05	-9.484271972959412e-05	-0.0
2022-10-12	a148	j					2.55	2.2													d	10	5	0	circle	30	88	-0.026243192208147	0.0063862951801871	-0.0055040394045463	0.000195599473364	-0.0001239253981196	-0.0001162002789064	-0.0
2022-10-12	a148	j					2.55	2.2													d	10	5	0	circle	30	89	0.0086471380942546	-0.0031672643626155	-0.0020267699825345	0.0002192877722386	-0.000161078042579	-0.0001335837457521	-0.0
2022-10-12	a148	j					2.55	2.2													d	10	5	0	circle	30	90	0.0053906468666781	-0.0021890801112117	-0.0039344149862679	0.0002346702762427	-0.0001959688284675	-0.0001460650553366	-0.0
2022-10-12	a148	j					2.55	2.2													d	10	5	0	circle	30	91	0.0055406020708571	-0.0001097551177273	-0.0039105024476984	0.0002415667985089	-0.0002276761510413	-0.000153153379768	-0.0
2022-10-12	a148	j					2.55	2.2													d	10	5	0	circle	30	92	-0.0024476229792372	0.0001368873438614	-0.0003364760474361	0.0002402845007837	-0.0002553057872119	-0.0001548207132802	-0.0
2022-10-12	a148	j					2.55	2.2													d	10	5	0	circle	30	93	0.012329649755844	0.0022632015124426	-0.0020063228215732	0.0002316021245348	-0.0002780124435275	-0.0001514815453897	-0.0
2022-10-12	a148	j					2.55	2.2													d	10	5	0	circle	30	94	-0.012355029792018	0.0006712207837269	0.0017479509813966	0.0002167002447594	-0.0002950172718425	-0.0001439343510654	-0.0
2022-10-12	a148	j					2.55	2.2													d	10	5	0	circle	30	95	0.0022208492189325	-0.0011325521198352	-0.0032131106975061	0.0001970503765709	-0.0003056343523968	-0.000133278327303	-0.0
2022-10-12	a148	j					2.55	2.2													d	10	5	0	circle	30	96	0.0024751402255996	-0.000804861805517	-0.0014153481276117	0.0001742887639756	-0.0003093124942037	-0.0001208164541345	-0.0
2022-10-12	a148	j					2.55	2.2													d	10	5	0	circle	30	97	-0.0081118902760008	-0.0038388076374722	0.0015393569264247	0.0001501008364702	-0.0003056867792672	-0.0001079473513928	-0.0
2022-10-12	a148	j					2.55	2.2													d	10	5	0	circle	30	98	0.0063135340594247	-0.000820547680463	0.0032233612189434	0.0001261263565816	-0.0002946264084882	-9.60450771224058e-05	-0.0
2022-10-12	a148	j					2.55	2.2													d	10	5	0	circle	30	99	0.0034257077739373	-0.0006254026305905	0.0023529799604107	0.0001038813066581	-0.0002762657998397	-8.633523643709667e-05	-0.0
2022-10-12	a148	j					2.55	2.2													d	10	5	0	circle	30	100	-0.0017643683750599	-7.9730376830096e-05	0.0011960185495412	8.468459079051592e-05	-0.000251013847383	-7.978597654733014e-05	-0.0
2022-10-12	a148	j					2.55	2.2													d	10	5	0	circle	30	101	-0.0013015850423584	0.0007620615478402	0.0007462187879859	6.957214007013627e-05	-0.0002195464169637	-7.702876146439198e-05	-0.0
2022-10-12	a148	j					2.55	2.2													d	10	5	0	circle	30	102	-0.012607368869645	-0.0064258229270302	0.0064462913569731	5.919596451551592e-05	-0.0001827906792574	-7.831188475316391e-05	-0.0
2022-10-12	a148	j					2.55	2.2													d	10	5	0	circle	30	103	-0.004702645390111	-0.0007442945815631	0.0017440999657718	5.373737127174942e-05	-0.0001419018774455	-8.348653631815104e-05	-0.0
2022-10-12	a148	j					2.55	2.2													d	10	5	0	circle	30	104	-0.0011122688129654	0.0012927011047292	8.5436961132619e-05	5.287929198305438e-05	-9.822196636215098e-05	-9.203150086840577e-05	-0.0
2022-10-12	a148	j					2.55	2.2													d	10	5	0	circle	30	105	0.0015570073397765	0.0002789554637801	-0.0016829384610942	5.586380281007575e-05	-5.321215581231241e-05	-0.0001031205906252	-0.0
2022-10-12	a148	j					2.55	2.2													d	10	5	0	circle	30	106	0.0002422915286715	-0.0010857006179573	0.000157612068161	6.162176381128822e-05	-8.366953552655577e-06	-0.0001157219427027	-4.573322533883274e-05
2022-10-12	a148	j					2.55	2.2													d	10	5	0	circle	30	107	0.0001069479730556	0.0016606909968029	0.0001886234490961	6.893771817533323e-05	3.487596209460582e-05	-0.0001287090065814	-2.4895326311491057e-05
2022-10-12	a148	j					2.55	2.2													d	10	5	0	circle	30	108	0.017476425464908	0.0071438470147981	-0.0028360154416702	7.661676885938249e-05	7.522151779701045e-05	-0.0001409695983853	-0.0
2022-10-12	a148	j					2.55	2.2													d	10	5	0	circle	30	109	-0.0036848346973704	-0.0007078076296399	-0.0062379342605112	8.362398881321453e-05	0.0001115894380627	-0.0001515071525359	-0.0
2022-10-12	a148	j					2.55	2.2													d	10	5	0	circle	30	110	-0.0017649138966084	0.0007972056966837	-0.0020561121013754	8.916493547734227e-05	0.0001431575640767	-0.0001595235104416	-0.0
2022-10-12	a148	j					2.55	2.2													d	10	5	0	circle	30	111	-0.0014348503446249	0.000589493211692	8.0223245176078e-05	9.269915957387172e-05	0.0001693691281927	-0.0001644657050898	-0.0
2022-10-12	a148	j					2.55	2.2													d	10	5	0	circle	30	112	0.0056539373757616	0.0010282024061601	0.0001759253524955	9.391697118451971e-05	0.0001899135351326	-0.000166028399793	-0.0
2022-10-12	a148	j					2.55	2.2													d	10	5	0	circle	30	113	-0.0031040239749445	-0.0001622210407094	-0.0002044905351592	9.271190978692544e-05	0.0002046938851594	-0.0001641232011705	-0.0
2022-10-12	a148	j					2.55	2.2													d	10	5	0	circle	30	114	-0.0024924103693587	-6.1434845228548e-05	-0.001673595442741	8.915367405878832e-05	0.0002137872582525	-0.0001588338576642	-0.0
2022-10-12	a148	j					2.55	2.2													d	10	5	0	circle	30	115	0.0006972224149938	-0.00023348331835	-0.0015514736088628	8.345854048807308e-05	0.0002174005862654	-0.0001503671683854	-0.0
2022-10-12	a148	j					2.55	2.2													d	10	5	0	circle	30	116	0.010964024235505	-0.0029844800369589	0.0058890059754672	7.596351437483413e-05	0.0002158269107895	-0.0001389988526059	-0.0
2022-10-12	a148	j					2.55	2.2													d	10	5	0	circle	30	117	-0.0070252761670191	0.0034938638641275	-0.0017877583398019	6.7100553857468e-05	0.0002094083514943	-0.0001250158272887	-0.0
2022-10-12	a148	j					2.55	2.2													d	10	5	0	circle	30	118	-0.0025233972996411	-0.0018091211752386	0.0013751020831305	5.73522307639961e-05	0.0001985097238788	-0.0001086659186002	-0.0
2022-10-12	a148	j					2.55	2.2													d	10	5	0	circle	30	119	0.0040967312915068	-0.0017902018214134	0.0010521737463887	4.718589504774178e-05	0.0001835010777985	-9.012551899259689e-05	-0.0
2022-10-12	a148	j					2.55	2.2													d	10	5	0	circle	30	120	-7.9483506643062e-07	0.0010258909421129	0.0002803032088265	3.698590902287492e-05	0.0001647465074702	-6.948547159396753e-05	-0.0
2022-10-12	a148	j					2.55	2.2													d	10	5	0	circle	30	121	-0.0003762380431266	0.00061341629877	-0.0007457228013864	2.6993472812901072e-05	0.0001426011612952	-4.67507456642355e-05	-0.0
2022-10-12	a148	j					2.55	2.2													d	10	5	0	circle	30	122	-0.0086422802457506	0.0007127261268148	0.0026990562792487	1.724669507382107e-05	0.0001174169834057	-2.185078837168656e-05	-0.0
2022-10-12	a148	j					2.55	2.2													d	10	5	0	circle	30	123	-0.013006616803571	-0.0022333254052113	0.0031552470809905	7.5286503117100545e-06	8.95515046897284e-05	5.340532390315215e-06	-0.0
2022-10-12	a148	j					2.55	2.2													d	10	5	0	circle	30	124	-0.0022780408079518	-0.00196734393618	7.7052452663046e-05	-2.6377103756476166e-06	5.9376289421570615e-05	3.4970879332740275e-05	-0.0
2022-10-12	a148	j					2.55	2.2													d	10	5	0	circle	30	125	0.01433562400818	0.0041324492030827	-0.0016980610656602	-1.3906741064726686e-05	2.7290309606456915e-05	6.71533186014905e-05	2.5956267930306895e-05
2022-10-12	a148	j					2.55	2.2													d	10	5	0	circle	30	126	0.0092298340574174	-0.0023009898395426	-0.0058286530787031	-2.694852913926878e-05	-6.256722362828416e-06	0.0001018902132023	6.868496170023996e-05
2022-10-12	a148	j					2.55	2.2													d	10	5	0	circle	30	127	-0.0070883652584692	0.0022441595004749	-6.7455305593329e-05	-4.2280350572316126e-05	-4.073597350584576e-05	0.0001389967721511	5.598044807301456e-05
2022-10-12	a148	j					2.55	2.2													d	10	5	0	circle	30	128	0.0084193651804634	0.0005468181848169	0.0004629522913259	-6.016256385764234e-05	-7.551545185993709e-05	0.0001780490673253	4.237105160774647e-05
2022-10-12	a148	j					2.55	2.2													d	10	5	0	circle	30	129	-0.0039092799077438	0.0034700959584971	-0.0029411202945751	-8.056937446989945e-05	-0.0001098461356216	0.0002183668000807	2.7951289989262194e-05
2022-10-12	a148	j					2.55	2.2													d	10	5	0	circle	30	130	-0.0004757951527724	0.0010251442718436	-0.0012634327357109	-0.0001032037037946	-0.0001428637536365	0.0002590245462164	1.295708878537615e-05
2022-10-12	a148	j					2.55	2.2													d	10	5	0	circle	30	131	-0.000651758535632	-0.0034283869611554	0.0003909172373917	-0.0001275295475521	-0.0001736130243154	0.0002988846687484	-0.0
2022-10-12	a148	j					2.55	2.2													d	10	5	0	circle	30	132	0.0006358121244777	0.0013716074861515	-0.001388961193511	-0.000152806628167	-0.0002010937359397	0.0003366516403102	-0.0
2022-10-12	a148	j					2.55	2.2													d	10	5	0	circle	30	133	0.0067420629599854	0.0008085617504569	0.001733369154129	-0.000178120944909	-0.0002243174552164	0.0003709463145816	-0.0
2022-10-12	a148	j					2.55	2.2													d	10	5	0	circle	30	134	-0.0047669144698805	-0.0020357838906914	0.0032532310294569	-0.0002024196536194	-0.0002423648349029	0.0004003931546115	-0.0
2022-10-12	a148	j					2.55	2.2													d	10	5	0	circle	30	135	-0.0019256977622552	-0.0016340244634498	-0.0015241637851601	-0.0002245641393839	-0.0002544421071866	0.0004237097948067	-0.0
2022-10-12	a148	j					2.55	2.2													d	10	5	0	circle	30	136	0.0017607685475545	-0.0013904025096587	0.0009017159283318	-0.0002433997341248	-0.0002599351005145	0.0004397890079041	-0.0
2022-10-12	a148	j					2.55	2.2													d	10	5	0	circle	30	137	0.0040897041961951	-0.0008915738781756	0.0021901456696037	-0.0002578272344639	-0.0002584532037781	0.0004477705660984	-0.0
2022-10-12	a148	j					2.55	2.2													d	10	5	0	circle	30	138	0.0010656135926865	0.0007389717982539	0.0038282134080473	-0.0002668737779395	-0.0002498575303793	0.0004471057241039	-0.0
2022-10-12	a148	j					2.55	2.2													d	10	5	0	circle	30	139	0.0010943038780679	-0.0012820972864738	0.0012438926404241	-0.000269780037781	-0.0002342753846236	0.0004376108356777	-0.0
2022-10-12	a148	j					2.55	2.2													d	10	5	0	circle	30	140	-0.022743506912196	-0.004032591096256	0.0078954713720232	-0.0002661130667959	-0.0002121064192374	0.000419498164057	-0.0
2022-10-12	a148	j					2.55	2.2													d	10	5	0	circle	30	141	0.0001443831904049	-0.0015984242107809	-0.0054801720935327	-0.0002558763333382	-0.0001840197777797	0.0003933720793993	-0.0
2022-10-12	a148	j					2.55	2.2													d	10	5	0	circle	30	142	0.0042505668162609	3.9776627047079e-05	0.0034785647282829	-0.0002395591822969	-0.0001509330210939	0.0003601877638015	-0.0
2022-10-12	a148	j					2.55	2.2													d	10	5	0	circle	30	143	-0.0059293747698464	7.1857907996681e-05	0.0014406360399138	-0.0002180937358586	-0.0001139656953017	0.000321182500891	-0.0
2022-10-12	a148	j					2.55	2.2													d	10	5	0	circle	30	144	0.0005052836883046	-0.0001016867362177	0.0003653256202676	-0.0001927438656226	-7.43722388376752e-05	0.0002777935469517	1.0677442491428718e-05
2022-10-12	a148	j					2.55	2.2													d	10	5	0	circle	30	145	0.0059853181526837	0.0025050031407861	-0.0010001873421654	-0.0001649673064476	-3.346628467147163e-05	0.0002315674445078	3.313385338875402e-05
2022-10-12	a148	j					2.55	2.2													d	10	5	0	circle	30	146	0.0020576679706939	0.0017748499047526	0.0011380514988656	-0.0001362736394224	7.452457094892836e-06	0.0001840607155997	4.033461908238133e-05
2022-10-12	a148	j					2.55	2.2													d	10	5	0	circle	30	147	-0.0029968609904468	0.0003344036436015	-0.0024775775917842	-0.0001080960958749	4.715921175441471e-05	0.0001367367499844	-0.0
2022-10-12	a148	j					2.55	2.2													d	10	5	0	circle	30	148	-0.0031938376828655	-0.0001723020679293	-0.0019651798134703	-8.169096541294307e-05	8.454622682077951e-05	9.086671385222417e-05	-0.0
2022-10-12	a148	j					2.55	2.2													d	10	5	0	circle	30	149	0.0063921594449223	-0.0023598357721539	-0.0025338494495131	-5.805579016734897e-05	0.0001186473368167	4.7442787876151904e-05	-0.0
2022-10-12	a148	j					2.55	2.2													d	10	5	0	circle	30	150	0.0070527156726176	0.0040889172629128	-0.0033923768976837	-3.785037336377716e-05	0.0001486547632013	7.113982051318511e-06	-0.0
2022-10-12	a148	j					2.55	2.2													d	10	5	0	circle	30	151	0.0080306168870833	0.0010988954769974	-0.0036859560247082	-2.1332304381223814e-05	0.0001739359846742	-2.984510989530229e-05	-0.0
2022-10-12	a148	j					2.55	2.2													d	10	5	0	circle	30	152	-0.0045393965212581	-7.8534436514733e-05	0.0004979275165784	-8.344126610489662e-06	0.0001940471737938	-6.352526178526534e-05	-0.0
2022-10-12	a148	j					2.55	2.2													d	10	5	0	circle	30	153	-0.0022937916978166	6.0579752962573e-05	8.5857744418437e-05	1.6262326472132716e-06	0.0002087341662568	-9.433246720995248e-05	-0.0
2022-10-12	a148	j					2.55	2.2													d	10	5	0	circle	30	154	0.0015182896025365	0.0005745627833291	0.0010626706564576	9.332098024940156e-06	0.0002179196821268	-0.0001229066691206	-0.0
2022-10-12	a148	j					2.55	2.2													d	10	5	0	circle	30	155	-0.0004699554108915	0.0017114397178089	-0.0033849097987841	1.5642018839535956e-05	0.0002216831820993	-0.0001500262292624	-0.0
2022-10-12	a148	j					2.55	2.2													d	10	5	0	circle	30	156	-0.0059734153306831	-0.0019211135760713	0.0032291009436623	2.1424374909168516e-05	0.0002202372578936	-0.0001765096575708	-0.0
2022-10-12	a148	j					2.55	2.2													d	10	5	0	circle	30	157	-0.0037508617424839	-0.000305094099091	-0.0004984061796598	2.744871589149305e-05	0.000213900890831	-0.0002031168050254	-0.0
2022-10-12	a148	j					2.55	2.2													d	10	5	0	circle	30	158	0.0014294568301054	0.0011681730890344	0.0032653221465317	3.4314803393920885e-05	0.0002030727783418	-0.0002304518474832	-0.0
2022-10-12	a148	j					2.55	2.2													d	10	5	0	circle	30	159	0.0009011666066518	-0.0002915430983806	0.0026738170359058	4.242154376930878e-05	0.0001882096419627	-0.0002588772862758	-2.824610054379711e-05
2022-10-12	a148	j					2.55	2.2													d	10	5	0	circle	30	160	-3.3696218913531e-05	0.0012971363661471	0.0031064913416498	5.196940313956956e-05	0.0001698094019567	-0.000288451802869	-6.667299777276682e-05
2022-10-12	a148	j					2.55	2.2													d	10	5	0	circle	30	161	7.6341104528933e-05	-0.0012158828762198	-0.0005037119493424	6.29753802966816e-05	0.0001483947411448	-0.0003189030121998	-0.0001075328907582
2022-10-12	a148	j					2.55	2.2													d	10	5	0	circle	30	162	0.0016788575641943	-0.0005911040641935	-0.0002487267694979	7.528564222902501e-05	0.0001244948544722	-0.0003496388646169	-0.0001498583679157
2022-10-12	a148	j					2.55	2.2													d	10	5	0	circle	30	163	0.0022542195060168	0.0004652421225007	-0.0001422555764645	8.858156584460926e-05	9.862809427792792e-05	-0.0003797900919483	-0.0001925804318258
2022-10-12	a148	j					2.55	2.2													d	10	5	0	circle	30	164	-0.010326302326468	-0.0006701190375006	6.8960759090839e-05	0.0001023781401421	7.1289740044505e-05	-0.0004082697003424	-0.0002346018201557
2022-10-12	a148	j					2.55	2.2													d	10	5	0	circle	30	165	0.0068410286306911	-0.0011549567786338	-0.0004958228243525	0.0001160201692954	4.2946573709022304e-05	-0.0004338393337348	-0.0002748725907303
2022-10-12	a148	j					2.55	2.2													d	10	5	0	circle	30	166	-0.0073436646630096	0.0017977654213041	0.0003855011634472	0.0001286918286698	1.403786744148196e-05	-0.0004551794816533	-0.000312449785542
2022-10-12	a148	j					2.55	2.2													d	10	5	0	circle	30	167	-0.0007233101849769	-0.000609620952901	0.0010485137109258	0.0001394526635815	-1.501819925033448e-05	-0.0004709642405513	-0.0003164933777195
2022-10-12	a148	j					2.55	2.2													d	10	5	0	circle	30	168	-0.0021336387381479	-0.0003894905930215	-0.0017072216117708	0.0001473037377347	-4.381556728002238e-05	-0.0004799427156964	-0.0002888234106817
2022-10-12	a148	j					2.55	2.2													d	10	5	0	circle	30	169	0.0049607119105225	-0.000109214287115	-0.0008898430300402	0.000151284863001	-7.195194211355308e-05	-0.0004810285036066	-0.0002577916984919
2022-10-12	a148	j					2.55	2.2													d	10	5	0	circle	30	170	0.0092984224819108	0.0012039014592355	-0.0057538541802404	0.0001505945537048	-9.902111022116715e-05	-0.0004733932053352	-0.0002237775414092
2022-10-12	a148	j					2.55	2.2													d	10	5	0	circle	30	171	-0.0039983168525105	-0.0003256123421762	-0.0022844455900353	0.0001447037511633	-0.000124605428885	-0.00045655128658	-0.0001872421065316
2022-10-12	a148	j					2.55	2.2													d	10	5	0	circle	30	172	0.0096480637896541	5.9227817095172e-05	-0.0005025755805851	0.0001334288657741	-0.000148270889807	-0.0004304195410246	-0.0001487197854434
2022-10-12	a148	j					2.55	2.2													d	10	5	0	circle	30	173	-0.0050540526373857	0.000936345759071	-0.0032679453849391	0.0001169500874531	-0.0001695674502257	-0.0003953413105781	-0.0001088237728991
2022-10-12	a148	j					2.55	2.2													d	10	5	0	circle	30	174	-0.0037075111114361	0.0007852258638882	-0.0020140750950787	9.578482572605092e-05	-0.000188035465394	-0.0003520775737899	-6.82572826698608e-05
2022-10-12	a148	j					2.55	2.2													d	10	5	0	circle	30	175	0.0079550366178339	-0.0023518474089923	-0.0014796477048806	7.073849320960234e-05	-0.0002032190586708	-0.0003017706609524	-2.781310907203229e-05
2022-10-12	a148	j					2.55	2.2													d	10	5	0	circle	30	176	0.0024883334736279	0.0012435238788473	-0.0003624179595694	4.285141782885091e-05	-0.0002146862624581	-0.0002458825672909	-0.0
2022-10-12	a148	j					2.55	2.2													d	10	5	0	circle	30	177	0.0013496753127507	0.0004157649188865	-0.0012016296618533	1.3337773562566574e-05	-0.0002220525467153	-0.0001861099846994	-0.0
2022-10-12	a148	j					2.55	2.2													d	10	5	0	circle	30	178	-0.015885454161655	-0.0015761188090462	0.0031762632541095	-1.650114271637503e-05	-0.0002250050171864	-0.0001242826194193	-0.0
2022-10-12	a148	j					2.55	2.2													d	10	5	0	circle	30	179	0.0069485826977108	0.0001012076900733	0.0010899384184665	-4.538050832576144e-05	-0.0002233279599	-6.225506495317217e-05	-0.0
2022-10-12	a148	j					2.55	2.2													d	10	5	0	circle	30	180	-0.0004627972172596	-0.00438310216841	0.0023802965096909	-7.2114291979478e-05	-0.0002169284392153	-1.8053324213163048e-06	-0.0
2022-10-12	a148	j					2.55	2.2													d	10	5	0	circle	30	181	-0.0028778828371348	0.0006740097826637	-0.0002057747903599	-9.565598689560891e-05	-0.0002058547423068	5.544755735492477e-05	-0.0
2022-10-12	a148	j					2.55	2.2													d	10	5	0	circle	30	182	-0.0024242207814733	0.0009997579359292	-0.0011980449370175	-0.000115112597417	-0.0001902994930016	0.0001081024085691	-0.0
2022-10-12	a148	j					2.55	2.2													d	10	5	0	circle	30	183	0.011243194420434	0.0009226861247972	0.0041509421279586	-0.000129748883505	-0.0001705874400842	0.0001550166361879	-0.0
2022-10-12	a148	j					2.55	2.2													d	10	5	0	circle	30	184	0.0054677369491422	0.0020031428308372	-0.000214947522261	-0.0001389925077137	-0.0001471590303863	0.0001953364310214	-0.0
2022-10-12	a148	j					2.55	2.2													d	10	5	0	circle	30	185	-0.014155118504925	-0.0032745182776609	0.0024800575466921	-0.0001424645983734	-0.0001205631244288	0.0002285161999291	-0.0
2022-10-12	a148	j					2.55	2.2													d	10	5	0	circle	30	186	2.3188936991644e-05	-0.0028785372031453	0.0010620758239569	-0.0001400521185279	-9.146191994720213e-05	0.000254321537223	2.280749874793782e-05
2022-10-12	a148	j					2.55	2.2													d	10	5	0	circle	30	187	-0.0037744230932657	-0.0004023378506572	0.0019344095281213	-0.0001319928861786	-6.063660063893778e-05	0.0002728122548644	8.018276804685433e-05
2022-10-12	a148	j					2.55	2.2													d	10	5	0	circle	30	188	-0.0068151563538717	0.000407047503694	-0.0018760689430601	-0.0001189234465211	-2.897718352733106e-05	0.0002843060524259	0.0001364054223775
2022-10-12	a148	j					2.55	2.2													d	10	5	0	circle	30	189	0.0045035286171053	-0.0014592037856403	0.0023704629261867	-0.0001018670323754	2.5497398359994973e-06	0.0002893266209061	0.0001849098486947
2022-10-12	a148	j					2.55	2.2													d	10	5	0	circle	30	190	-0.0088848442643016	-0.0010509667811172	0.0003925143258962	-8.216675448687728e-05	3.294959405687121e-05	0.0002885425662517	0.0001734262177079
2022-10-12	a148	j					2.55	2.2													d	10	5	0	circle	30	191	-0.0076558950509136	-0.0010741837641785	0.0005515789814844	-6.137294691960055e-05	6.12593052212331e-05	0.0002827013606024	0.0001600691084616
2022-10-12	a148	j					2.55	2.2													d	10	5	0	circle	30	192	0.020254585208029	0.0037165960375534	-0.005293185755913	-4.1085994818519e-05	8.6617948602551e-05	0.0002725591108473	0.0001448551674262
2022-10-12	a148	j					2.55	2.2													d	10	5	0	circle	30	193	0.0048718531395772	0.0065430418104838	0.0005005723239056	-2.276635906455939e-05	0.0001083445603235	0.0002588120200044	0.0001277011006163
2022-10-12	a148	j					2.55	2.2													d	10	5	0	circle	30	194	-0.012658653546307	0.0003757514654247	-0.0017373047207536	-7.558420947263698e-06	0.0001260050166396	0.0002420437108656	0.0001084802732787
2022-10-12	a148	j					2.55	2.2													d	10	5	0	circle	30	195	0.014723596488746	0.0014074967063475	-0.0004519741676197	3.8248352341930286e-06	0.0001394440075421	0.0002226995211401	7.943067836382197e-05
2022-10-12	a148	j					2.55	2.2													d	10	5	0	circle	30	196	0.007278532730275	-0.0008470890322193	0.000257032833536	1.1156833982311315e-05	0.00014877290451	0.0002010870845101	4.115734601782946e-05
2022-10-12	a148	j					2.55	2.2													d	10	5	0	circle	30	197	0.0006218339271074	0.0020116927289429	-0.0001783874975768	1.4704992666303484e-05	0.0001543250577569	0.0001773957384075	8.365687984298578e-06
2022-10-12	a148	j					2.55	2.2													d	10	5	0	circle	30	198	-0.0042213677575008	-0.002001002782706	0.0025836721976885	1.5175877461962508e-05	0.0001565955537495	0.0001517269014649	-0.0
2022-10-12	a148	j					2.55	2.2													d	10	5	0	circle	30	199	-0.0028985505037471	0.0001877794672282	-0.0041316098380089	1.3594794802967225e-05	0.0001561757488006	0.00012412816666	-0.0
2022-10-12	a148	j					2.55	2.2													d	10	5	0	circle	30	200	0.0015214051663858	0.0002247379053381	0.0006247930830108	1.1157506229677149e-05	0.0001536882864377	9.462759144660046e-05	-0.0
2022-10-12	a148	j					2.55	2.2													d	10	6	0	circle	30	0	0.0015321312634107	0.0006123196882058	0.0019222941699986	0.000159168743601	6.400512104034197e-05	0.0003816336846725	0.0001584598200311
2022-10-12	a148	j					2.55	2.2													d	10	6	0	circle	30	1	0.0020327175920276	-0.0010166449128429	0.00399735115133	0.0001311167844795	4.204588586080388e-05	0.0004495355136232	0.0002763728432829
2022-10-12	a148	j					2.55	2.2													d	10	6	0	circle	30	2	0.0014007350768436	-0.000306612537456	-0.001203727846297	0.0001042111411397	2.2309506869110675e-05	0.000507957240914	0.0003814365929051
2022-10-12	a148	j					2.55	2.2													d	10	6	0	circle	30	3	0.0011054975376457	0.0003792548784921	0.0001612926685352	7.889897222178603e-05	5.1627552503824905e-06	0.0005556422944785	0.0004715805670064
2022-10-12	a148	j					2.55	2.2													d	10	6	0	circle	30	4	-0.0006307424833945	-0.0030146406118526	0.0018684681288876	5.557846120231267e-05	-9.134116701615303e-06	0.0005916167196663	0.0005269041417624
2022-10-12	a148	j					2.55	2.2													d	10	6	0	circle	30	5	-0.0092042874216675	0.0017426763869249	0.0033531668321958	3.45505091028492e-05	-2.0431257279617086e-05	0.0006152099556235	0.000560228189241
2022-10-12	a148	j					2.55	2.2													d	10	6	0	circle	30	6	0.0041752649716744	0.0026192550718927	-0.0008144517617886	1.5972519820716618e-05	-2.868475336389375e-05	0.0006260700498307	0.000581412776646
2022-10-12	a148	j					2.55	2.2													d	10	6	0	circle	30	7	-0.0051614614972796	-0.003190143731759	0.0015925533655811	-1.6228459207193721e-07	-3.394780718393111e-05	0.0006241678716826	0.0005900577799066
2022-10-12	a148	j					2.55	2.2													d	10	6	0	circle	30	8	0.0084776685921069	-4.2487245635252e-05	0.0018392627272122	-1.4010449885217846e-05	-3.6364971638068255e-05	0.0006097881930779	0.0005594127715546
2022-10-12	a148	j					2.55	2.2													d	10	6	0	circle	30	9	0.0035791787275006	-0.0004443157233482	-0.0011543729462964	-2.584454362480365e-05	-3.6169702633925664e-05	0.0005835113372947	0.0005214970910359
2022-10-12	a148	j					2.55	2.2													d	10	6	0	circle	30	10	-0.016397245704311	-0.0010036348737982	0.0023943075279423	-3.602788985681629e-05	-3.367731506780302e-05	0.0005461888092646	0.0004764836043399
2022-10-12	a148	j					2.55	2.2													d	10	6	0	circle	30	11	0.0034427354509875	0.0018836151493884	0.0001440939468912	-4.50053502967953e-05	-2.9268470668742955e-05	0.0004989146780019	0.0004246408570363
2022-10-12	a148	j					2.55	2.2													d	10	6	0	circle	30	12	0.0045255456718884	0.0014600237254373	0.0019853669587695	-5.3282878395118384e-05	-2.336645588615943e-05	0.0004429933495329	0.0003663440152516
2022-10-12	a148	j					2.55	2.2													d	10	6	0	circle	30	13	0.000628224542025	-0.0007811501330052	-0.0002209283096441	-6.137216964661182e-05	-1.6416388063783907e-05	0.0003799019763659	0.0003021134186555
2022-10-12	a148	j					2.55	2.2													d	10	6	0	circle	30	14	0.0009893223684866	-0.0005556267126525	-1.6786678428995e-05	-6.97182825778015e-05	-8.873539317302835e-06	0.0003112455882633	0.0002326537663682
2022-10-12	a148	j					2.55	2.2													d	10	6	0	circle	30	15	0.0009893223684866	-0.0005556267126525	-1.6786678428995e-05	-7.864320402320077e-05	-1.2004117364270122e-06	0.0002387066054299	0.0001588629896703
2022-10-12	a148	j					2.55	2.2													d	10	6	0	circle	30	16	0.0009893223684866	-0.0005556267126525	-1.6786678428995e-05	-8.831565149959682e-05	6.134910401305512e-06	0.0001639933527032	6.954279080234237e-05
2022-10-12	a148	j					2.55	2.2													d	10	6	0	circle	30	17	0.0029695829724689	0.0006244624624713	-0.0024333042025354	-9.874179648987125e-05	1.2665795061672536e-05	8.879192741012943e-05	-0.0
2022-10-12	a148	j					2.55	2.2													d	10	6	0	circle	30	18	0.0029866654718923	0.0010111394748022	-0.0009878998095421	-0.0001097758614344	1.7940312691693787e-05	1.4725419523391814e-05	-0.0
2022-10-12	a148	j					2.55	2.2													d	10	6	0	circle	30	19	-0.010978244057328	-0.0007478950640367	0.0019090814243273	-0.0001211540908029	2.153667984040417e-05	-5.667453544666855e-05	-0.0
2022-10-12	a148	j					2.55	2.2													d	10	6	0	circle	30	20	0.0042792297430392	-0.0013424066405228	0.001498810753794	-0.000132545526016	2.3076599234687e-05	-0.0001239827448774	-0.0
2022-10-12	a148	j					2.55	2.2													d	10	6	0	circle	30	21	0.0002895419248775	0.0008474341872812	0.0020223890364047	-0.0001435979172129	2.22371249306846e-05	-0.0001858912193353	-2.005617719170178e-05
2022-10-12	a148	j					2.55	2.2													d	10	6	0	circle	30	22	0.0002303054481985	0.000776497402436	-0.0017529871926271	-0.0001539641378243	1.8765415873338253e-05	-0.000241230636347	-6.850108264930659e-05
2022-10-12	a148	j					2.55	2.2													d	10	6	0	circle	30	23	0.0010374165166723	0.0006349177867152	-0.0042780414681539	-0.0001633183879975	1.2496990578508744e-05	-0.0002890092627544	-0.0001131938841784
2022-10-12	a148	j					2.55	2.2													d	10	6	0	circle	30	24	-0.0060707309681319	0.0006668566472902	0.0031113680661216	-0.0001713771179702	3.372042193747333e-06	-0.000328460462406	-0.000153711302242
2022-10-12	a148	j					2.55	2.2													d	10	6	0	circle	30	25	0.0049091959927338	-0.0025299391843343	-0.002537922513497	-0.000177924109546	-8.555224765766519e-06	-0.0003590838391687	-0.0001726045048569
2022-10-12	a148	j					2.55	2.2													d	10	6	0	circle	30	26	-0.006815659390707	0.0018076429788493	0.0010796916831553	-0.0001828289487718	-2.3112973875136376e-05	-0.0003806750687168	-0.0001747331460698
2022-10-12	a148	j					2.55	2.2													d	10	6	0	circle	30	27	0.0044595619442832	0.0009041476451411	-0.0048251918962547	-0.00018605217177	-4.0008611845261895e-05	-0.0003933494916729	-0.0001672887080577
2022-10-12	a148	j					2.55	2.2													d	10	6	0	circle	30	28	-0.007779766645161	7.9878724323048e-05	0.0001465464970362	-0.0001876365399616	-5.882501764354312e-05	-0.000397560581803	-0.0001510990241978
2022-10-12	a148	j					2.55	2.2													d	10	6	0	circle	30	29	0.007480588613368	-0.0005056369262613	-0.0019229635309391	-0.0001876843554809	-7.902104082503284e-05	-0.0003941061602038	-0.0001274007638978
2022-10-12	a148	j					2.55	2.2													d	10	6	0	circle	30	30	-0.0075311618168919	0.0023692093583829	-0.0019072373640261	-0.0001863211902274	-9.994004837725956e-05	-0.0003841158605147	-9.785462191001e-05
2022-10-12	a148	j					2.55	2.2													d	10	6	0	circle	30	31	0.0022146245028063	0.0003335607229631	-0.0073081150105401	-0.000183649274379	-0.0001208266151221	-0.0003690176770912	-6.454178759007241e-05
2022-10-12	a148	j					2.55	2.2													d	10	6	0	circle	30	32	0.010476107773507	-0.0016352351424077	0.0014512597258966	-0.0001796950860189	-0.0001408525561714	-0.0003504783199796	-2.9930677789343758e-05
2022-10-12	a148	j					2.55	2.2													d	10	6	0	circle	30	33	-0.0025096601380805	0.0006985044605915	-0.0005722591530743	-0.0001743628325487	-0.0001591532886036	-0.0003303083812338	-0.0
2022-10-12	a148	j					2.55	2.2													d	10	6	0	circle	30	34	-0.0002515409774979	-0.0007212990561351	-0.0006365552710341	-0.000167416911681	-0.0001748703449045	-0.0003103330422964	-0.0
2022-10-12	a148	j					2.55	2.2													d	10	6	0	circle	30	35	0.0033057803715321	-0.0008223328713666	0.0064623953371121	-0.0001585072933986	-0.000187193949996	-0.0002922443527257	-0.0
2022-10-12	a148	j					2.55	2.2													d	10	6	0	circle	30	36	-0.0063335541362716	-0.0006161584574466	-0.0016195780438176	-0.0001472266289765	-0.0001954026290229	-0.000277456674591	-0.0
2022-10-12	a148	j					2.55	2.2													d	10	6	0	circle	30	37	0.0039538532381544	-3.1806983493958e-05	0.0060549050280542	-0.0001331788981147	-0.000198898428419	-0.0002669842994506	-0.0
2022-10-12	a148	j					2.55	2.2													d	10	6	0	circle	30	38	0.0014774073298528	0.0001129030374747	0.0010650791272702	-0.0001160475781088	-0.0001972368505415	-0.0002613546330018	-0.0
2022-10-12	a148	j					2.55	2.2													d	10	6	0	circle	30	39	-0.0028627181742637	-0.0028683947539819	0.0029179185754132	-9.56622676712457e-05	-0.0001901523507314	-0.0002605637360444	-0.0
2022-10-12	a148	j					2.55	2.2													d	10	6	0	circle	30	40	-0.0055417912796297	0.0008422903676738	0.0018746869774017	-7.2068038077094e-05	-0.0001775796225231	-0.0002640764484714	-1.4428787871186862e-05
2022-10-12	a148	j					2.55	2.2													d	10	6	0	circle	30	41	-0.0052289422779117	0.0005008298483313	0.0019647778595452	-4.5590034848964096e-05	-0.0001596682661287	-0.0002708699534312	-6.561165245358254e-05
2022-10-12	a148	j					2.55	2.2													d	10	6	0	circle	30	42	0.0039000132971451	-0.001633132644647	0.0012769683498172	-1.68690093233376e-05	-0.0001367901934006	-0.000279517051504	-0.0001258578487801
2022-10-12	a148	j					2.55	2.2													d	10	6	0	circle	30	43	-0.0043446555962704	-0.0037076678426737	-0.0057210269068171	1.3149692226918856e-05	-0.0001095421810587	-0.0002883032199453	-0.0001656113466597
2022-10-12	a148	j					2.55	2.2													d	10	6	0	circle	30	44	-0.0064552577491759	-0.0025871099626104	0.0015002782699884	4.326863331822688e-05	-7.874039348597413e-05	-0.0002953649966249	-0.0001733559698207
2022-10-12	a148	j					2.55	2.2													d	10	6	0	circle	30	45	0.007164907390094	0.0035584869996946	-0.0010427143895572	7.212222201732137e-05	-4.539542050351969e-05	-0.0002988305536509	-0.0001813129111301
2022-10-12	a148	j					2.55	2.2													d	10	6	0	circle	30	46	0.0019950631630492	-0.0012372852280778	-0.0022254295662155	9.828868559238492e-05	-1.0661970824085315e-05	-0.0002969485767259	-0.0001879979203094
2022-10-12	a148	j					2.55	2.2													d	10	6	0	circle	30	47	0.0029551672232205	-0.0003805232417572	-0.0009816783074305	0.0001204154505763	2.422715696111596e-05	-0.0002882034982359	-0.0001435608906984
2022-10-12	a148	j					2.55	2.2													d	10	6	0	circle	30	48	-0.0020166326940567	-0.0004409625324103	-0.0052232360141082	0.0001373289688598	5.802947017065902e-05	-0.0002714171799062	-7.605874087573212e-05
2022-10-12	a148	j					2.55	2.2													d	10	6	0	circle	30	49	-0.0013863208024683	0.0027253059563336	-0.0027986963569237	0.0001481138794258	8.956012084221644e-05	-0.0002458299089647	-8.155908696732747e-06
2022-10-12	a148	j					2.55	2.2													d	10	6	0	circle	30	50	0.0035642537297656	0.0010577799253769	-0.0002699494980054	0.0001521724226543	0.0001177587953736	-0.0002111492860277	-0.0
2022-10-12	a148	j					2.55	2.2													d	10	6	0	circle	30	51	0.014507568527466	0.0015672243449723	-0.0006342056968509	0.0001492767898921	0.0001417502368539	-0.000167560886147	-0.0
2022-10-12	a148	j					2.55	2.2													d	10	6	0	circle	30	52	-0.0057783807602315	0.0022892415580767	-0.0013864221415826	0.0001396007229595	0.0001608889989848	-0.0001157065124306	-0.0
2022-10-12	a148	j					2.55	2.2													d	10	6	0	circle	30	53	-0.0045300351477455	0.0018381334484413	-0.0019551864433352	0.0001237011280441	0.0001747826340712	-5.664191923443021e-05	-0.0
2022-10-12	a148	j					2.55	2.2													d	10	6	0	circle	30	54	0.001151826854702	-0.0013174699845194	0.0005709132120891	0.0001024494675647	0.0001832915146775	8.219811256740098e-06	-0.0
2022-10-12	a148	j					2.55	2.2													d	10	6	0	circle	30	55	0.0057816455645556	0.0001393437482945	0.001428241461379	7.694933427836956e-05	0.0001865077143069	7.717892951076707e-05	-0.0
2022-10-12	a148	j					2.55	2.2													d	10	6	0	circle	30	56	-0.0041573306907708	0.0005007151879655	-0.00091120664075	4.846507992546409e-05	0.0001847214820842	0.0001483302307167	-0.0
2022-10-12	a148	j					2.55	2.2													d	10	6	0	circle	30	57	-0.0024313708416519	0.0002489393480221	-0.0012800718069298	1.835331498082738e-05	0.0001783852485189	0.000219647333789	2.290877028927226e-05
2022-10-12	a148	j					2.55	2.2													d	10	6	0	circle	30	58	0.0011311258246974	0.0002852132180639	0.0009624234270642	-1.2010190259858446e-05	0.0001680790727152	0.0002890672974149	0.0001089780344399
2022-10-12	a148	j					2.55	2.2													d	10	6	0	circle	30	59	0.0007670364011872	0.0002836284678435	0.0007440916545058	-4.129743052060594e-05	0.0001544760512127	0.0003545793978279	0.0001588059160945
2022-10-12	a148	j					2.55	2.2													d	10	6	0	circle	30	60	0.0008002755801017	-0.0007046449055579	0.0005950584487737	-6.828227292869895e-05	0.0001383062876766	0.0004143197523782	0.0002077311917728
2022-10-12	a148	j					2.55	2.2													d	10	6	0	circle	30	61	-0.0050923882945013	-0.0021950368335358	0.0075972370290216	-9.188955574215732e-05	0.0001203209067834	0.0004666659376708	0.0002544554751453
2022-10-12	a148	j					2.55	2.2													d	10	6	0	circle	30	62	-0.000344095460493	0.0004879957075872	0.0021676495784298	-0.0001112435222065	0.0001012610750841	0.0005103185416092	0.0002978139443185
2022-10-12	a148	j					2.55	2.2													d	10	6	0	circle	30	63	0.0010227172958964	0.0008547057517035	-0.0009181579712716	-0.0001257064281121	8.183790196070493e-05	0.0005443524321132	0.0003368081020404
2022-10-12	a148	j					2.55	2.2													d	10	6	0	circle	30	64	0.000581596922377	0.002030277942343	0.0035415926832548	-0.0001348988815797	6.272318933505561e-05	0.0005682282483329	0.0003706061774181
2022-10-12	a148	j					2.55	2.2													d	10	6	0	circle	30	65	-0.0018793426792934	-0.000165204992928	0.0025675536132859	-0.0001387073839533	4.4542257244467774e-05	0.0005817707499359	0.0003985211087381
2022-10-12	a148	j					2.55	2.2													d	10	6	0	circle	30	66	-0.0034139334336114	-0.001105089299312	-0.0014839194226344	-0.000137288868983	2.7858774247698188e-05	0.0005851250618569	0.0004199774186262
2022-10-12	a148	j					2.55	2.2													d	10	6	0	circle	30	67	-0.0005175257987174	-6.420123407046e-05	-0.0005284662567643	-0.0001310702524032	1.3149862049604952e-05	0.0005786960781857	0.0004344759637328
2022-10-12	a148	j					2.55	2.2													d	10	6	0	circle	30	68	0.0001748972707731	-0.0003534854642535	-0.0004052209545079	-0.0001207316846262	7.782226618243576e-07	0.0005630787049974	0.0004415687977093
2022-10-12	a148	j					2.55	2.2													d	10	6	0	circle	30	69	-0.0007895298301823	-0.0005324173008408	-0.0008781049810071	-0.0001071682025817	-9.031686088518382e-06	0.0005389926302621	0.0004227927415919
2022-10-12	a148	j					2.55	2.2													d	10	6	0	circle	30	70	-0.0006581155502983	-0.0034716594294609	0.0019530170026436	-9.143550001400178e-05	-1.621040742561269e-05	0.0005072313212928	0.0003995854138532
2022-10-12	a148	j					2.55	2.2													d	10	6	0	circle	30	71	-0.0008790328982222	0.0009280281505527	0.000560365886131	-7.468720846973113e-05	-2.0850051031687524e-05	0.0004686250167965	0.0003730877572951
2022-10-12	a148	j					2.55	2.2													d	10	6	0	circle	30	72	-0.0049716078386637	-0.0041796233725583	-0.0014322254596557	-5.810432503436029e-05	-2.319477703740016e-05	0.0004240111324443	0.0003427120303725
2022-10-12	a148	j					2.55	2.2													d	10	6	0	circle	30	73	0.010520914643753	0.0059949572498326	-0.0018250371950445	-4.281248182103914e-05	-2.361135468198553e-05	0.0003742073322581	0.000307783495755
2022-10-12	a148	j					2.55	2.2													d	10	6	0	circle	30	74	0.004821741772441	-0.0002616191978067	0.0017243043661877	-2.9791170591910305e-05	-2.254479225676604e-05	0.0003199906795713	0.0002676547167226
2022-10-12	a148	j					2.55	2.2													d	10	6	0	circle	30	75	-0.0023987248403281	0.0003693046755686	-0.0005590974565948	-1.9799784234653377e-05	-2.0473748993370037e-05	0.0002620895904068	0.0002218160571788
2022-10-12	a148	j					2.55	2.2													d	10	6	0	circle	30	76	-0.0016347675507668	0.0003590731994635	-0.0003656474781584	-1.334858429224102e-05	-1.7880060455573156e-05	0.0002011886811145	0.0001699600363667
2022-10-12	a148	j					2.55	2.2													d	10	6	0	circle	30	77	0.0033397030457746	-0.0005977342739449	-0.0020951114670618	-1.0713188231492353e-05	-1.5234668438332936e-05	0.0001379416717207	0.0001119938150508
2022-10-12	a148	j					2.55	2.2													d	10	6	0	circle	30	78	0.0026553109886203	-0.0010049599805199	-0.0010782831649886	-1.1968569112771837e-05	-1.299242208945251e-05	7.299224112735109e-05	4.8031249925126745e-05
2022-10-12	a148	j					2.55	2.2													d	10	6	0	circle	30	79	-0.01080289242171	-0.0001953739220978	0.0035687462890353	-1.702947957581601e-05	-1.1587614924765524e-05	7.007778505501839e-06	-0.0
2022-10-12	a148	j					2.55	2.2													d	10	6	0	circle	30	80	0.0044205659810315	-0.0011311861892078	0.0037601967890315	-2.5693966300524124e-05	-1.1424532025400398e-05	-5.927527703526066e-05	-2.2156778709336145e-05
2022-10-12	a148	j					2.55	2.2													d	10	6	0	circle	30	81	8.2687238043374e-05	0.0035694714216709	-1.4435262986403e-05	-3.767654851581649e-05	-1.2860436170065052e-05	-0.0001250098299699	-7.447284528407364e-05
2022-10-12	a148	j					2.55	2.2													d	10	6	0	circle	30	82	-0.000149375480115	-0.0011071764944577	0.0014928051346917	-5.262003157211031e-05	-1.6184260739102556e-05	-0.0001892201990666	-0.0001204159067554
2022-10-12	a148	j					2.55	2.2													d	10	6	0	circle	30	83	-9.6666189481092e-05	-0.0006856583962278	0.0013791628231797	-7.009488991334368e-05	-2.15988287522576e-05	-0.000250816043985	-0.0001591223253194
2022-10-12	a148	j					2.55	2.2													d	10	6	0	circle	30	84	-0.0048166644118318	0.0007886106070043	-0.000788728075914	-8.959882006321832e-05	-2.9210967017271075e-05	-0.0003086334420164	-0.0001898236549359
2022-10-12	a148	j					2.55	2.2													d	10	6	0	circle	30	85	0.008052414568074	-0.0011892570030625	-0.0016154503556035	-0.0001105551444353	-3.902608979925372e-05	-0.0003614954727117	-0.0002119142384772
2022-10-12	a148	j					2.55	2.2													d	10	6	0	circle	30	86	0.0021643179729739	0.0014908160129823	-0.0005924359529365	-0.0001323073070818	-5.09422206926256e-05	-0.0004082840671168	-0.0002250345393424
2022-10-12	a148	j					2.55	2.2													d	10	6	0	circle	30	87	0.0019515997968374	-7.1422536084528e-05	-0.0028614292773888	-0.0001541235709767	-6.474292669044154e-05	-0.0004480125040467	-0.0002291460063796
2022-10-12	a148	j					2.55	2.2													d	10	6	0	circle	30	88	-0.0065551392979838	0.0002073730478648	-0.0012538457865757	-0.0001752332730744	-8.00920490169204e-05	-0.0004798886778379	-0.0002245633557465
2022-10-12	a148	j					2.55	2.2													d	10	6	0	circle	30	89	-0.005697689818061	0.0001926188460155	-0.0013928328656782	-0.0001948934467659	-9.653312441607928e-05	-0.0005033628065717	-0.0002119362353897
2022-10-12	a148	j					2.55	2.2													d	10	6	0	circle	30	90	-0.0058590075325641	0.0002386167526189	-0.0027050297973831	-0.0002124522250567	-0.0001134943452183	-0.0005181565652029	-0.0001922099949278
2022-10-12	a148	j					2.55	2.2													d	10	6	0	circle	30	91	0.0083707832307105	-4.1100216047182e-05	-0.0022229031435559	-0.0002273690202271	-0.0001302983406204	-0.0005242726850566	-0.000166605324209
2022-10-12	a148	j					2.55	2.2													d	10	6	0	circle	30	92	-0.0009960096643305	0.0005616999202677	-0.0010156250965199	-0.0002391813100082	-0.0001461762641967	-0.0005219837481867	-0.0001366261739817
2022-10-12	a148	j					2.55	2.2													d	10	6	0	circle	30	93	0.0089600464253001	-0.0001879246300065	-0.0027658104448253	-0.0002474481339325	-0.0001602863144827	-0.0005117984466177	-0.0001040639982025
2022-10-12	a148	j					2.55	2.2													d	10	6	0	circle	30	94	0.0061532483392557	0.0025930537807565	-0.0016333101328629	-0.0002517169169563	-0.0001717375559673	-0.00049440527746	-7.095080453634219e-05
2022-10-12	a148	j					2.55	2.2													d	10	6	0	circle	30	95	-0.019457095266785	0.0009306261143027	0.0086462958587957	-0.0002515453738616	-0.0001796221003902	-0.0004705970160421	-3.942954179026397e-05
2022-10-12	a148	j					2.55	2.2													d	10	6	0	circle	30	96	0.0009760669557093	-0.0009017627106926	-0.0026574192495825	-0.0002465711310252	-0.0001830611579856	-0.0004411881879379	-1.1555898927059262e-05
2022-10-12	a148	j					2.55	2.2													d	10	6	0	circle	30	97	0.0062769812089227	-0.003860322819552	-0.0008026579420028	-0.0002365804059901	-0.0001812672192239	-0.0004069472293931	-0.0
2022-10-12	a148	j					2.55	2.2													d	10	6	0	circle	30	98	0.0034541322674139	0.0009959718625888	-0.0012263168851165	-0.0002215357069782	-0.0001736139675815	-0.0003685559186568	-0.0
2022-10-12	a148	j					2.55	2.2													d	10	6	0	circle	30	99	-0.0054299215601401	-0.0017246569664393	0.0017199134364196	-0.0002015794212843	-0.0001596988512683	-0.0003265864646997	-0.0
2022-10-12	a148	j					2.55	2.2													d	10	6	0	circle	30	100	0.0027057465540644	-0.000274037120972	0.0016150380989537	-0.00017705318962	-0.0001393897535826	-0.0002814818547904	-0.0
2022-10-12	a148	j					2.55	2.2													d	10	6	0	circle	30	101	-0.0096500727311827	-0.0025135653961402	0.0027748782566666	-0.0001485383625005	-0.0001128570063526	-0.0002335404351664	-0.0
2022-10-12	a148	j					2.55	2.2													d	10	6	0	circle	30	102	-0.0019388483874859	-0.0030959097210549	-4.8875041405203e-05	-0.0001168905830859	-8.059209891115894e-05	-0.0001829171510015	-0.0
2022-10-12	a148	j					2.55	2.2													d	10	6	0	circle	30	103	-0.0022626332605414	-0.0009371502717371	0.0006806357490322	-8.323923952474671e-05	-4.3407893329315374e-05	-0.0001296508846491	-3.0037517950386964e-06
2022-10-12	a148	j					2.55	2.2													d	10	6	0	circle	30	104	0.001268911547539	0.0005422413980932	-0.0009785200339357	-4.893616600524852e-05	-2.4131037243556143e-06	-7.371698405461036e-05	-2.2367714325006235e-05
2022-10-12	a148	j					2.55	2.2													d	10	6	0	circle	30	105	0.0009124470118415	0.0003735086941275	-0.0008171936576536	-1.545901559171042e-05	4.103900644873095e-05	-1.509574961229104e-05	-0.0
2022-10-12	a148	j					2.55	2.2													d	10	6	0	circle	30	106	0.001696865800381	-0.0009945158054538	-0.000144371330958	1.570866137262123e-05	8.541821887145612e-05	4.615442418642932e-05	-0.0
2022-10-12	a148	j					2.55	2.2													d	10	6	0	circle	30	107	0.0001318737582852	0.0008101337235788	-0.0002175065490495	4.319797405949847e-05	0.0001290906145589	0.0001098276215414	-0.0
2022-10-12	a148	j					2.55	2.2													d	10	6	0	circle	30	108	0.0013492347674992	-0.0012445748168582	-0.00053413786895	6.586325696866903e-05	0.0001703935119839	0.0001755081426844	-0.0
2022-10-12	a148	j					2.55	2.2													d	10	6	0	circle	30	109	0.0037769981669933	0.0023037432244093	-0.0055947405402685	8.28749534755806e-05	0.000207712880277	0.0002425166689954	-0.0
2022-10-12	a148	j					2.55	2.2													d	10	6	0	circle	30	110	0.0035479283799686	0.0015401495825131	-0.0008484003390348	9.379378690462076e-05	0.0002395625076785	0.0003098711490559	-0.0
2022-10-12	a148	j					2.55	2.2													d	10	6	0	circle	30	111	0.0027074893597045	0.001212345691651	-0.0031987774763666	9.861718617971656e-05	0.0002646593771921	0.0003762759942115	1.2999430839689095e-05
2022-10-12	a148	j					2.55	2.2													d	10	6	0	circle	30	112	0.0021860286090364	0.0029077397351113	-0.0004594123345219	9.778652602074244e-05	0.0002819867987053	0.0004401514977029	6.037817297679834e-05
2022-10-12	a148	j					2.55	2.2													d	10	6	0	circle	30	113	0.0035094093070714	0.0018112999866706	0.0005167136490312	9.214984364029588e-05	0.0002908382611465	0.0004997046767776	0.0001167165719908
2022-10-12	a148	j					2.55	2.2													d	10	6	0	circle	30	114	0.0035497216617656	0.0003010471241792	0.0011735430142534	8.288113256614363e-05	0.0002908379627201	0.0005530327605004	0.0001793136652141
2022-10-12	a148	j					2.55	2.2													d	10	6	0	circle	30	115	-0.0049281963185078	0.0003585650548019	-0.0014741596650132	7.13586741180754e-05	0.0002819376790051	0.0005982462817686	0.0002449499286453
2022-10-12	a148	j					2.55	2.2													d	10	6	0	circle	30	116	-0.0047913265361887	0.0004713273023906	-0.0005197262746034	5.9011067300050205e-05	0.0002643951903194	0.0006336016845839	0.0003101954269645
2022-10-12	a148	j					2.55	2.2													d	10	6	0	circle	30	117	-0.0040968744317632	0.0004913686842617	0.011858060451659	4.715672508498179e-05	0.0002387426437191	0.0006576394236484	0.0003717400548443
2022-10-12	a148	j					2.55	2.2													d	10	6	0	circle	30	118	-0.0050688625873029	-0.0009925877724634	-0.0012618862531154	3.687381650953621e-05	0.000205750909567	0.0006693184915366	0.00042669376546
2022-10-12	a148	j					2.55	2.2													d	10	6	0	circle	30	119	0.011633618271245	0.0007216388984884	0.0034143909981752	2.8924619833193584e-05	0.0001663929817811	0.0006681251027308	0.0004728075011165
2022-10-12	a148	j					2.55	2.2													d	10	6	0	circle	30	120	-0.0051254249984705	0.0028811827661942	0.0029535884819778	2.3726041227424343e-05	0.0001218081522284	0.0006541374861823	0.0005086032927264
2022-10-12	a148	j					2.55	2.2													d	10	6	0	circle	30	121	-0.016949047687161	-0.0017678095078151	0.0090505770137982	2.1337283760712785e-05	7.326519070263524e-05	0.0006280470003836	0.0005334445259202
2022-10-12	a148	j					2.55	2.2													d	10	6	0	circle	30	122	0.0095586678925133	-0.0003448362696354	-0.0011744025310016	2.145790780788718e-05	2.211962455875326e-05	0.0005911375991922	0.0005475600668256
2022-10-12	a148	j					2.55	2.2													d	10	6	0	circle	30	123	0.0005071518240726	-0.0027108463671206	0.0032593832839061	2.3464040873729915e-05	-3.023470390217771e-05	0.0005452165224823	0.0004915177777064
2022-10-12	a148	j					2.55	2.2													d	10	6	0	circle	30	124	-0.013909099181192	0.0018246212306186	0.0008399265180083	2.649688970905776e-05	-8.241099589147086e-05	0.0004924956453441	0.0003835877597436
2022-10-12	a148	j					2.55	2.2													d	10	6	0	circle	30	125	0.016025383823569	-0.0009748456171651	0.0005824896474149	2.9585344121843856e-05	-0.0001330635783568	0.0004354370602807	0.000272788137802
2022-10-12	a148	j					2.55	2.2													d	10	6	0	circle	30	126	0.0034428109394172	0.0022203750022947	-0.0051997143055886	3.178376254456644e-05	-0.0001809121369388	0.0003765793750105	0.0001638834755271
2022-10-12	a148	j					2.55	2.2													d	10	6	0	circle	30	127	-0.0042747022408981	-0.0027703900334204	-0.0001455136192133	3.230384236993104e-05	-0.0002247643149753	0.0003183607369934	6.129257964818891e-05
2022-10-12	a148	j					2.55	2.2													d	10	6	0	circle	30	128	0.0077569010721683	-0.0005094922284054	-0.0017816469540168	3.060933152785331e-05	-0.0002635420715644	0.0002629574942084	-0.0
2022-10-12	a148	j					2.55	2.2													d	10	6	0	circle	30	129	0.0002313893530619	0.0005208158847158	-0.0038448677597799	2.6461553752728973e-05	-0.0002963093032661	0.0002121532262735	-0.0
2022-10-12	a148	j					2.55	2.2													d	10	6	0	circle	30	130	-0.011741912108516	0.0001906628687536	-0.0012314166103675	1.9928712418336556e-05	-0.0003222955899293	0.0001672429693378	-0.0
2022-10-12	a148	j					2.55	2.2													d	10	6	0	circle	30	131	0.022311095555558	-0.0028700514610382	-0.0070934045351868	1.137590214901835e-05	-0.0003409159644704	0.0001289748990389	-0.0
2022-10-12	a148	j					2.55	2.2													d	10	6	0	circle	30	132	-0.008265864234801	0.0016476880157965	0.0019302893982827	1.4440312579332874e-06	-0.0003517893281091	9.753541704860014e-05	-0.0
2022-10-12	a148	j					2.55	2.2													d	10	6	0	circle	30	133	-0.0005681771592554	-0.0041872882453205	-0.001396586371855	-8.993645645033056e-06	-0.0003547541855936	7.258185154689298e-05	-0.0
2022-10-12	a148	j					2.55	2.2													d	10	6	0	circle	30	134	0.0006161050789692	4.4813982932998e-05	8.0946153555936e-05	-1.8911065901616743e-05	-0.0003498770518834	5.3316294237345896e-05	-0.0
2022-10-12	a148	j					2.55	2.2													d	10	6	0	circle	30	135	0.0008986503217074	0.0005643356931237	-0.0002371527362368	-2.7231503397911504e-05	-0.0003374493881718	3.858469219424019e-05	-0.0
2022-10-12	a148	j					2.55	2.2													d	10	6	0	circle	30	136	0.0021005393264471	0.0009817345481605	0.0001708884113278	-3.293067727428312e-05	-0.0003179729677038	2.6987279762027835e-05	-0.0
2022-10-12	a148	j					2.55	2.2													d	10	6	0	circle	30	137	-0.0033573898539679	-0.001769069902705	0.0020134815708238	-3.513994980377624e-05	-0.0002921404228041	1.699352236105315e-05	-0.0
2022-10-12	a148	j					2.55	2.2													d	10	6	0	circle	30	138	-0.010652665775651	-0.0022006146084854	0.0007399851456672	-3.3253770661037165e-05	-0.0002608185614071	7.056397818538741e-06	-0.0
2022-10-12	a148	j					2.55	2.2													d	10	6	0	circle	30	139	-0.001624577064699	-0.0009256583647477	0.0018610984829844	-2.702397081914823e-05	-0.0002250325303151	-4.281318342496228e-06	-0.0
2022-10-12	a148	j					2.55	2.2													d	10	6	0	circle	30	140	-0.0007037000669819	-0.0001148622351191	-0.0003070115354421	-1.6607048981264806e-05	-0.0001859410750529	-1.829558610225072e-05	-0.0
2022-10-12	a148	j					2.55	2.2													d	10	6	0	circle	30	141	-0.0009982137455907	-0.0015066043624437	0.000121499418744	-2.5454968823428937e-06	-0.0001447966638597	-3.600664846834434e-05	-0.0
2022-10-12	a148	j					2.55	2.2													d	10	6	0	circle	30	142	0.0021435636462583	0.0001179088322749	0.0074367413767796	1.4303913305046049e-05	-0.0001028919347247	-5.811991422770272e-05	-0.0
2022-10-12	a148	j					2.55	2.2													d	10	6	0	circle	30	143	-0.002717318695337	0.0016479423532668	0.0002780325744308	3.286789875170134e-05	-6.14967330560441e-05	-8.498497088225404e-05	-0.0
2022-10-12	a148	j					2.55	2.2													d	10	6	0	circle	30	144	0.0063541836508959	0.0001196569162734	0.0002622566062793	5.19612521057196e-05	-2.179072857877392e-05	-0.0001165844737372	-4.283249305277774e-05
2022-10-12	a148	j					2.55	2.2													d	10	6	0	circle	30	145	-0.0044933747173738	0.001917964108288	-0.0015413114402623	7.038811816551659e-05	1.520109057035176e-05	-0.0001525607525238	-6.697154378800615e-05
2022-10-12	a148	j					2.55	2.2													d	10	6	0	circle	30	146	0.0007583593475999	0.0022968666000578	0.0025790645082896	8.703421768989769e-05	4.866218574711239e-05	-0.0001922710434179	-5.65746399809017e-05
2022-10-12	a148	j					2.55	2.2													d	10	6	0	circle	30	147	0.000333044812873	0.0022423536145281	0.0021857208665029	0.0001009513778389	7.80209768393474e-05	-0.0002348561154446	-5.58837607664034e-05
2022-10-12	a148	j					2.55	2.2													d	10	6	0	circle	30	148	0.0076523824806695	0.000347853194067	-0.0058379829031808	0.0001114401877936	0.0001029641564372	-0.0002793179543219	-6.49136100909908e-05
2022-10-12	a148	j					2.55	2.2													d	10	6	0	circle	30	149	0.0069204487138899	0.0005373032361131	-0.0050356125262124	0.0001181242035673	0.000123423766613	-0.0003246058768138	-8.305790663352576e-05
2022-10-12	a148	j					2.55	2.2													d	10	6	0	circle	30	150	-0.0022153167479702	-0.0001693666780171	-9.7692230839283e-05	0.0001209896431462	0.0001395418395698	-0.0003696956715134	-0.0001091641887973
2022-10-12	a148	j					2.55	2.2													d	10	6	0	circle	30	151	0.0011444983682453	0.0001618633318459	-9.650980862395e-06	0.0001203673832542	0.000151621464812	-0.0004136382622577	-0.0001416494141914
2022-10-12	a148	j					2.55	2.2													d	10	6	0	circle	30	152	0.0008998745112423	0.0001358070300009	-6.7834308813815e-05	0.0001168619385859	0.0001600724885222	-0.0004555719155661	-0.0001786374884579
2022-10-12	a148	j					2.55	2.2													d	10	6	0	circle	30	153	0.0003512499239142	0.000270628936696	-0.0008929610358407	0.0001112516670092	0.0001653563154027	-0.0004947134964313	-0.0002181055140193
2022-10-12	a148	j					2.55	2.2													d	10	6	0	circle	30	154	-0.0015847684326721	-0.0011817778594787	-0.0022683391463171	0.0001043782126646	0.000167931371771	-0.0005303449770982	-0.0002580353926625
2022-10-12	a148	j					2.55	2.2													d	10	6	0	circle	30	155	-0.0009707231826725	2.8835958398304e-05	0.0004118585313226	9.703209846654015e-05	0.0001682005718414	-0.0005617988307669	-0.0002965661604589
2022-10-12	a148	j					2.55	2.2													d	10	6	0	circle	30	156	-0.00255936231665	0.000230862028894	0.0006538242360427	8.984165479170867e-05	0.0001664634233944	-0.000588439043679	-0.0003321339654929
2022-10-12	a148	j					2.55	2.2													d	10	6	0	circle	30	157	-0.0051954922265292	-0.0057542257469441	0.001932741375098	8.31765984115834e-05	0.0001628760160855	-0.0006096389423743	-0.0003635863278772
2022-10-12	a148	j					2.55	2.2													d	10	6	0	circle	30	158	-0.0081144700251893	-0.0011755386238451	0.0003849595443848	7.708109464594628e-05	0.000157424862548	-0.0006247652705361	-0.0003902593133421
2022-10-12	a148	j					2.55	2.2													d	10	6	0	circle	30	159	-0.0014697152337439	-0.0014314403585101	0.0011220219707517	7.125642890200369e-05	0.0001499261972852	-0.0006331799868068	-0.0004119973606196
2022-10-12	a148	j					2.55	2.2													d	10	6	0	circle	30	160	-0.0011746622738328	0.0009000038882383	-0.0013547537249477	6.511182298549549e-05	0.0001400605127415	-0.0006342654793603	-0.0004290931436333
2022-10-12	a148	j					2.55	2.2													d	10	6	0	circle	30	161	0.011691078756536	7.1507969182992e-06	0.0013456631040467	5.788152556164318e-05	0.0001274390449703	-0.0006274713421715	-0.0004421507716396
2022-10-12	a148	j					2.55	2.2													d	10	6	0	circle	30	162	-0.0084639326793076	0.0011101168848317	-0.0015780677167196	4.877643626042343e-05	0.0001116881729862	-0.0006123770280147	-0.000451912418768
2022-10-12	a148	j					2.55	2.2													d	10	6	0	circle	30	163	0.0039135674650681	0.0014982153739305	-0.0044822771881122	3.712979846144067e-05	9.253782093050336e-05	-0.0005887641085313	-0.0004590964891394
2022-10-12	a148	j					2.55	2.2													d	10	6	0	circle	30	164	0.0075847510572906	0.0039668135808171	-0.0024661262382311	2.251918587021983e-05	6.99038054609778e-05	-0.0005566886389572	-0.000464265647626
2022-10-12	a148	j					2.55	2.2													d	10	6	0	circle	30	165	0.0071127168584793	0.0037150356375914	-0.0026360213771793	4.863325774917996e-06	4.3953719939310246e-05	-0.0005165382518265	-0.0004677212061123
2022-10-12	a148	j					2.55	2.2													d	10	6	0	circle	30	166	-0.0047218952298107	0.0001442371372843	-0.0030796599118165	-1.552142089624797e-05	1.5143414646637793e-05	-0.0004690594976382	-0.0004383946620953
2022-10-12	a148	j					2.55	2.2													d	10	6	0	circle	30	167	0.0022238522466181	-0.0010118206895583	-0.0022620544328586	-3.792412759497491e-05	-1.5784481954142617e-05	-0.0004153496084452	-0.0003616409988961
2022-10-12	a148	j					2.55	2.2													d	10	6	0	circle	30	168	0.004874061272468	0.0027441781789642	0.0003065430578306	-6.129423261161833e-05	-4.7835324688277456e-05	-0.0003568138205192	-0.0002476842632193
2022-10-12	a148	j					2.55	2.2													d	10	6	0	circle	30	169	0.0020693161463902	-0.0016824558147864	-0.0007639835162375	-8.432675159098447e-05	-7.98168520302028e-05	-0.0002950933390762	-0.000130949735455
2022-10-12	a148	j					2.55	2.2													d	10	6	0	circle	30	170	-0.0068185282851085	6.412185995678e-05	0.0002219996863487	-0.0001055724624394	-0.0001104031815636	-0.0002319735490222	-1.599790501921654e-05
2022-10-12	a148	j					2.55	2.2													d	10	6	0	circle	30	171	-0.0021777322112004	0.0005481492433448	-0.0031902462738561	-0.000123572204203	-0.0001382042803139	-0.000169282828067	-0.0
2022-10-12	a148	j					2.55	2.2													d	10	6	0	circle	30	172	-0.0010481528241941	-0.0004786025688082	0.0020360804115342	-0.0001369940363268	-0.0001618379063425	-0.0001087860631176	-0.0
2022-10-12	a148	j					2.55	2.2													d	10	6	0	circle	30	173	-0.0010773908469561	-0.0003393436055783	0.0002300281059817	-0.0001447449017685	-0.0001800023683494	-5.207151687095339e-05	-0.0
2022-10-12	a148	j					2.55	2.2													d	10	6	0	circle	30	174	0.0096448755138361	-0.0014927775919391	0.002667859013356	-0.00014605059175	-0.0001915498822981	-4.331257504574408e-07	-0.0
2022-10-12	a148	j					2.55	2.2													d	10	6	0	circle	30	175	-0.018407061864136	-0.0011932156527282	0.0095576799764414	-0.0001405212932946	-0.00019555807674	4.524017026805194e-05	-0.0
2022-10-12	a148	j					2.55	2.2													d	10	6	0	circle	30	176	0.0017419040224463	3.0862438655495e-05	-0.0006155554073884	-0.0001282142320819	-0.0001913946239787	8.454740369861813e-05	-0.0
2022-10-12	a148	j					2.55	2.2													d	10	6	0	circle	30	177	-0.0059667520588552	-0.0068183705546362	0.0041602222620789	-0.0001096739002475	-0.0001787700134388	0.0001176086590083	-0.0
2022-10-12	a148	j					2.55	2.2													d	10	6	0	circle	30	178	0.0029547055052481	-0.000369983649048	0.0008915269038418	-8.591786074727005e-05	-0.0001577719179807	0.0001450390740895	-0.0
2022-10-12	a148	j					2.55	2.2													d	10	6	0	circle	30	179	-0.0006807890058459	0.0019093718025079	4.818553977075e-05	-5.83633771516399e-05	-0.0001288716823076	0.0001678729449934	-0.0
2022-10-12	a148	j					2.55	2.2													d	10	6	0	circle	30	180	-0.0003255666705774	-0.002393490530047	0.0019937934628827	-2.8719035458628957e-05	-9.289991930013972e-05	0.0001874539968125	6.583504205374153e-05
2022-10-12	a148	j					2.55	2.2													d	10	6	0	circle	30	181	-0.0018969942842521	4.4668406905188e-05	-0.0023852345817407	1.134827781332903e-06	-5.1001518729386426e-05	0.0002053049014554	0.0001531685549447
2022-10-12	a148	j					2.55	2.2													d	10	6	0	circle	30	182	-0.0028317678268316	-0.0013877446602069	0.0003293104574942	2.927016815785676e-05	-4.581780020731849e-06	0.0002229863354969	0.0001891343873183
2022-10-12	a148	j					2.55	2.2													d	10	6	0	circle	30	183	0.0043521049352259	-0.0013605207598776	-0.0007077394005654	5.38457857435411e-05	4.475496896124631e-05	0.0002419551627868	0.000143354408082
2022-10-12	a148	j					2.55	2.2													d	10	6	0	circle	30	184	0.0014540692814166	0.0009911038456448	-0.002310635388097	7.325586313200776e-05	9.527836417958574e-05	0.0002634300703169	9.489584300531156e-05
2022-10-12	a148	j					2.55	2.2													d	10	6	0	circle	30	185	0.013987994897789	0.0009427290778171	-0.002179869351587	8.627884464994167e-05	0.0001452175684669	0.0002882710274278	5.677461431097768e-05
2022-10-12	a148	j					2.55	2.2													d	10	6	0	circle	30	186	-0.0025001306136294	0.0011940781737305	-0.0053303533975634	9.219473566458711e-05	0.0001928542857215	0.000316880180132	3.1831158745874966e-05
2022-10-12	a148	j					2.55	2.2													d	10	6	0	circle	30	187	0.000956506568921	0.0031467600345086	-0.0020422730577899	9.08389866446854e-05	0.000236613514218	0.0003491362458997	2.1683745037006768e-05
2022-10-12	a148	j					2.55	2.2													d	10	6	0	circle	30	188	0.0011094502527048	0.0042835272786928	-0.0032522893058162	8.258769895564084e-05	0.0002751409781691	0.0003843755459239	2.664686879915384e-05
2022-10-12	a148	j					2.55	2.2													d	10	6	0	circle	30	189	0.0006829637898889	0.0004345538335946	-0.0008996235190114	6.829791268858046e-05	0.0003073558962853	0.0004214265932299	4.577278425596314e-05
2022-10-12	a148	j					2.55	2.2													d	10	6	0	circle	30	190	0.0007221520260051	0.0008061038305806	-0.0011257625911559	4.9228174969689376e-05	0.0003324704189309	0.0004586955293564	7.699693545578463e-05
2022-10-12	a148	j					2.55	2.2													d	10	6	0	circle	30	191	-0.0001334367482325	-0.0013187057874346	0.0022089871090853	2.694842263025592e-05	0.0003499772924888	0.0004942925677124	0.0001173668525933
2022-10-12	a148	j					2.55	2.2													d	10	6	0	circle	30	192	0.0011813321513117	-0.0004819784913804	0.0003622937671218	3.2402152178987947e-06	0.0003596191351301	0.0005261856717611	0.000163326321413
2022-10-12	a148	j					2.55	2.2													d	10	6	0	circle	30	193	0.0024552285333695	0.0011426250258195	0.0024950165470152	-2.001178714427552e-05	0.0003613555637865	0.0005523658858668	0.0001709985349359
2022-10-12	a148	j					2.55	2.2													d	10	6	0	circle	30	194	0.001974831644857	9.7541941389282e-05	0.0013546347206235	-4.093931014449693e-05	0.0003553373768281	0.0005710105404766	0.0001747338535039
2022-10-12	a148	j					2.55	2.2													d	10	6	0	circle	30	195	-0.0038776204582981	0.002940547975585	0.0039485345204242	-5.782687384889384e-05	0.0003418869442274	0.0005806348551124	0.0001809210370361
2022-10-12	a148	j					2.55	2.2													d	10	6	0	circle	30	196	-0.011406663579642	-0.0022722710634636	0.0070526043016576	-6.926314052611448e-05	0.0003214779812486	0.000580223691373	0.0001894825695983
2022-10-12	a148	j					2.55	2.2													d	10	6	0	circle	30	197	-0.012622459874415	0.0010638662255719	0.00081459650029	-7.42795450502584e-05	0.0002947096114965	0.0005693311919609	0.0002003420354142
2022-10-12	a148	j					2.55	2.2													d	10	6	0	circle	30	198	0.012809738599183	-0.0031957302839218	0.0044028874451898	-7.242652369025696e-05	0.0002622770548778	0.000548134552833	0.0002134309742648
2022-10-12	a148	j					2.55	2.2													d	10	6	0	circle	30	199	0.0040625128187931	0.0013292776466598	0.0046601726166903	-6.376032709309436e-05	0.0002249474880819	0.0005174360959596	0.0002287282807845
2022-10-12	a148	j					2.55	2.2													d	10	6	0	circle	30	200	-0.0014807224964291	0.000698867449438	0.0046276667520081	-4.8776278279668265e-05	0.0001835484800098	0.0004786154848012	0.0002462907265117
2022-10-12	a148	j					2.55	2.2													d	10	7	0	circle	30	0	-0.017493860446794	-0.0017215656206247	-0.0031193723249714	0.0001033819728923	0.0001556039960856	-0.0001087418346788	-0.0
2022-10-12	a148	j					2.55	2.2													d	10	7	0	circle	30	1	0.0097737307078947	0.0032985319079076	-0.0048576274774411	0.0001130188466914	0.0001669700946929	-7.84563985861298e-05	-0.0
2022-10-12	a148	j					2.55	2.2													d	10	7	0	circle	30	2	0.0078808586181656	0.0010826895036421	-0.0045427078740284	0.0001189032426478	0.0001724654231823	-4.4311084806558175e-05	-0.0
2022-10-12	a148	j					2.55	2.2													d	10	7	0	circle	30	3	0.0026021386668557	-0.00062414563555	0.0001565322347232	0.0001210756687024	0.0001720341226032	-7.523840225476489e-06	-0.0
2022-10-12	a148	j					2.55	2.2													d	10	7	0	circle	30	4	0.000866660974583	0.0018304572055591	-0.001446631789263	0.0001199284217357	0.0001659166248294	3.0314742960925795e-05	-0.0
2022-10-12	a148	j					2.55	2.2													d	10	7	0	circle	30	5	-0.0022533067830361	-0.0001415416309531	-0.0016294534770393	0.0001161798802383	0.000154620874705	6.73447520207962e-05	-0.0
2022-10-12	a148	j					2.55	2.2													d	10	7	0	circle	30	6	0.0019423310204177	0.0012215350930064	0.001297656504846	0.0001108000270011	0.0001388843045619	0.000101570462332	-0.0
2022-10-12	a148	j					2.55	2.2													d	10	7	0	circle	30	7	0.002086144484149	0.0009545378587455	0.0039369370278975	0.000104915580331	0.0001196280074226	0.0001310112685333	-0.0
2022-10-12	a148	j					2.55	2.2													d	10	7	0	circle	30	8	-0.0027448655147449	-0.0023629502364262	-0.0008083849185038	9.97096655883066e-05	9.790283870646214e-05	0.0001538573183224	-0.0
2022-10-12	a148	j					2.55	2.2													d	10	7	0	circle	30	9	0.0019850848868347	0.000766006400504	0.0010877596458102	9.63161187280192e-05	7.48296124596114e-05	0.0001686151641172	-0.0
2022-10-12	a148	j					2.55	2.2													d	10	7	0	circle	30	10	-0.0068296558973562	-0.0035418466978306	0.0072780672207898	9.571013839548204e-05	5.154013728230909e-05	0.0001742342646368	2.6983988959012565e-05
2022-10-12	a148	j					2.55	2.2													d	10	7	0	circle	30	11	-0.0057688585214932	0.0033738606778861	0.0043157902013629	9.860788284605986e-05	2.912736344761432e-05	0.0001702088013867	4.24735550931086e-05
2022-10-12	a148	j					2.55	2.2													d	10	7	0	circle	30	12	0.0014289045739439	-5.2446359370276e-05	0.0049286368868372	0.0001053967062142	8.60762325681906e-06	0.0001566404798049	4.263615033391324e-05
2022-10-12	a148	j					2.55	2.2													d	10	7	0	circle	30	13	0.0005168095576507	-0.0004079027608377	0.0013736543893931	0.0001161140932448	-9.110944372961182e-06	0.000134242884483	9.017846865164768e-06
2022-10-12	a148	j					2.55	2.2													d	10	7	0	circle	30	14	0.0019064716157718	-0.001295161143704	-0.0010332100734102	0.0001304714373172	-2.3262369312104988e-05	0.0001042812220903	-0.0
2022-10-12	a148	j					2.55	2.2													d	10	7	0	circle	30	15	0.0033308450884712	0.0006960913358335	-0.0005956028804956	0.0001478971512303	-3.3260436881359435e-05	6.84616226423348e-05	-0.0
2022-10-12	a148	j					2.55	2.2													d	10	7	0	circle	30	16	-0.018516788792672	-0.0030305541088203	0.0019524808474274	0.000167576738749	-3.87338718594214e-05	2.8794486025691585e-05	-0.0
2022-10-12	a148	j					2.55	2.2													d	10	7	0	circle	30	17	0.0065095980979927	-0.0046419029402746	-0.0003816371164704	0.0001884962968092	-3.9552004274412106e-05	-1.2549260269209548e-05	-0.0
2022-10-12	a148	j					2.55	2.2													d	10	7	0	circle	30	18	0.0094748016806682	0.0036557678944687	-0.0030615549245241	0.000209519059726	-3.5832435745964964e-05	-5.3383209774319545e-05	-0.0
2022-10-12	a148	j					2.55	2.2													d	10	7	0	circle	30	19	0.008866399473534	0.0032531299899569	-0.0015169913870037	0.000229498976273	-2.7924816464671485e-05	-9.165003057186796e-05	-0.0
2022-10-12	a148	j					2.55	2.2													d	10	7	0	circle	30	20	-0.0068251749462592	-0.0057656458407574	-0.0032814256990037	0.0002473822249606	-1.6379292759163002e-05	-0.0001255563997565	-0.0
2022-10-12	a148	j					2.55	2.2													d	10	7	0	circle	30	21	-0.0076829875541488	-0.0010232177486872	-0.0043343974749836	0.0002622492329491	-1.915257428503868e-06	-0.0001536843368237	-0.0
2022-10-12	a148	j					2.55	2.2													d	10	7	0	circle	30	22	0.003440968588818	0.0008533923665311	-0.0044421936528235	0.0002733138339052	1.4610170553972942e-05	-0.0001750667473769	-0.0
2022-10-12	a148	j					2.55	2.2													d	10	7	0	circle	30	23	0.0016862819918619	0.0006999099768443	0.000951367497042	0.0002799340106825	3.224741131324671e-05	-0.000189217795728	-0.0
2022-10-12	a148	j					2.55	2.2													d	10	7	0	circle	30	24	0.0021146611889941	-0.0005775242935845	0.0003380131963269	0.0002816573609056	5.001568838248964e-05	-0.0001961159550378	-0.0
2022-10-12	a148	j					2.55	2.2													d	10	7	0	circle	30	25	0.0019978979476538	0.0023629413009899	-0.0009655850607208	0.000278279825043	6.696933384509241e-05	-0.0001961516812603	-0.0
2022-10-12	a148	j					2.55	2.2													d	10	7	0	circle	30	26	0.0043803465430703	0.0025474859795705	-0.0032535718999595	0.0002698894861945	8.225913032779601e-05	-0.0001900586658801	-0.0
2022-10-12	a148	j					2.55	2.2													d	10	7	0	circle	30	27	0.0023918356041448	0.0022951710771696	0.0011873385993754	0.0002568815194631	9.518108072636804e-05	-0.0001788378293444	-0.0
2022-10-12	a148	j					2.55	2.2													d	10	7	0	circle	30	28	0.0013759031452966	-0.0009388873025686	0.0004194007337311	0.0002399377114188	0.0001052036757176	-0.0001636713403884	-0.0
2022-10-12	a148	j					2.55	2.2													d	10	7	0	circle	30	29	0.0007735283101004	-0.0007288451847316	9.235119131657e-05	0.0002199680056241	0.0001119698437149	-0.0001458261231986	-0.0
2022-10-12	a148	j					2.55	2.2													d	10	7	0	circle	30	30	-0.0001210621508303	0.0003769564630838	0.0009688032227029	0.0001980195998903	0.0001152813916434	-0.0001265546457963	-0.0
2022-10-12	a148	j					2.55	2.2													d	10	7	0	circle	30	31	-0.0026420927118464	0.0003516739476086	8.0463271562792e-05	0.0001751659166645	0.0001150790733381	-0.0001070012537642	-0.0
2022-10-12	a148	j					2.55	2.2													d	10	7	0	circle	30	32	-0.0023803230664862	0.0003432596364994	-0.0008391054003031	0.0001523906286815	0.0001114253279678	-8.811692739497057e-05	-0.0
2022-10-12	a148	j					2.55	2.2													d	10	7	0	circle	30	33	-0.0089186943603426	-0.0006724716133571	0.0071122334813103	0.0001304849045167	0.0001044887484936	-7.058255397318771e-05	-0.0
2022-10-12	a148	j					2.55	2.2													d	10	7	0	circle	30	34	0.0027699093400775	-0.0006424810201656	0.0017792772022646	0.0001099794196804	9.45283964310044e-05	-5.474547367848641e-05	-0.0
2022-10-12	a148	j					2.55	2.2													d	10	7	0	circle	30	35	0.0031770731750063	0.0016470636755716	0.0018451780859502	9.11265000418438e-05	8.187944650258953e-05	-4.058340893002404e-05	-0.0
2022-10-12	a148	j					2.55	2.2													d	10	7	0	circle	30	36	-0.0012131466122947	-0.0015524646039498	0.0032275129695436	7.392481786303769e-05	6.694207826938744e-05	-2.7710381348624253e-05	-0.0
2022-10-12	a148	j					2.55	2.2													d	10	7	0	circle	30	37	0.0005210948818022	0.0005939791868471	0.0017107428517425	5.8158707647780456e-05	5.017285383489674e-05	-1.542769518889422e-05	-0.0
2022-10-12	a148	j					2.55	2.2													d	10	7	0	circle	30	38	-0.0038777184910008	-0.0005715495395811	-0.0043422734502354	4.343169791157024e-05	3.2077476969226774e-05	-2.8135163394263565e-06	-0.0
2022-10-12	a148	j					2.55	2.2													d	10	7	0	circle	30	39	0.0022621452839719	0.0022564187816026	-3.0715807995954e-05	2.919692800942942e-05	1.3205294275456852e-05	1.1161078430521374e-05	-0.0
2022-10-12	a148	j					2.55	2.2													d	10	7	0	circle	30	40	-0.0040758006699744	-0.0006228076923723	0.0015244705943982	1.4796685730533016e-05	-5.8559724390893366e-06	2.750829255252112e-05	6.8556343828987626e-06
2022-10-12	a148	j					2.55	2.2													d	10	7	0	circle	30	41	0.0011560856479291	0.0001670866459957	-0.0040272321848748	-4.823694391324423e-07	-2.4489788126542485e-05	4.710816544803079e-05	2.213600788235586e-05
2022-10-12	a148	j					2.55	2.2													d	10	7	0	circle	30	42	-0.0006963412314213	0.00016649220938	-0.0024723085226128	-1.733787961434582e-05	-4.206739016002584e-05	7.060663810316221e-05	1.1201368328790546e-05
2022-10-12	a148	j					2.55	2.2													d	10	7	0	circle	30	43	-0.001931380734642	-6.8020078617083e-05	-0.000256499021977	-3.6366203365714165e-05	-5.796968415907734e-05	9.833066325478307e-05	3.994775729991591e-06
2022-10-12	a148	j					2.55	2.2													d	10	7	0	circle	30	44	0.011050341684496	0.0004598024935493	-0.006337153125893	-5.796751590249536e-05	-7.16117614692603e-05	0.0001302295413992	6.502640275137081e-07
2022-10-12	a148	j					2.55	2.2													d	10	7	0	circle	30	45	-0.0033899459803452	-0.0012564498549997	-0.0003106843808956	-8.225480042307292e-05	-8.246918702164008e-05	0.0001658513400252	1.1273525805485427e-06
2022-10-12	a148	j					2.55	2.2													d	10	7	0	circle	30	46	0.0055079391535476	0.0001705672816276	-0.0009695345544862	-0.0001089883038453	-9.010539168091732e-05	0.0002043595280803	5.2658325540903096e-06
2022-10-12	a148	j					2.55	2.2													d	10	7	0	circle	30	47	0.0043075453648388	0.0003936321622945	-0.0001318607045719	-0.0001375526129777	-9.419820023561428e-05	0.0002445896680106	1.2838854797289702e-05
2022-10-12	a148	j					2.55	2.2													d	10	7	0	circle	30	48	0.0031304286306955	0.0001690363849751	0.0010911840005807	-0.0001669818852997	-9.456439667413998e-05	0.000285137065168	2.3590783194124635e-05
2022-10-12	a148	j					2.55	2.2													d	10	7	0	circle	30	49	-0.0071434618907763	-0.0026525956370867	3.9736766082943e-05	-0.0001960342675522	-9.118360503953458e-05	0.0003244612606313	3.7243388039592194e-05
2022-10-12	a148	j					2.55	2.2													d	10	7	0	circle	30	50	0.0064050939184031	0.0008775414969013	0.0024603795995837	-0.0002233088083989	-8.422138646222346e-05	0.0003609957477185	5.3465552857370605e-05
2022-10-12	a148	j					2.55	2.2													d	10	7	0	circle	30	51	-0.0035533121121073	-0.0010777984600131	0.0062249379708228	-0.0002473850106757	-7.404742319228435e-05	0.0003932536222824	7.182118841446311e-05
2022-10-12	a148	j					2.55	2.2													d	10	7	0	circle	30	52	0.0002550549338708	-0.0029215294049146	-0.0023204443260773	-0.0002669678284107	-6.124454360044527e-05	0.0004199173819735	9.170500996237e-05
2022-10-12	a148	j					2.55	2.2													d	10	7	0	circle	30	53	-0.0094792780091934	-0.0034680756552649	0.0042910802527612	-0.0002810319345967	-4.660521068170551e-05	0.0004399009080842	0.0001122637628058
2022-10-12	a148	j					2.55	2.2													d	10	7	0	circle	30	54	-0.0072909915225064	-0.0016325172623244	0.0008898514732375	-0.0002889518639202	-3.1107624596616864e-05	0.0004523806357291	0.0001323211472123
2022-10-12	a148	j					2.55	2.2													d	10	7	0	circle	30	55	-0.0058078340033954	0.0012927189310086	-0.0010453671339194	-0.0002905865708689	-1.586124797985261e-05	0.0004568020411996	0.0001503542223507
2022-10-12	a148	j					2.55	2.2													d	10	7	0	circle	30	56	0.000513478463474	-2.1182721553371e-05	0.0008198420391979	-0.0002862863591584	-2.0208252269810124e-06	0.0004528692755863	0.0001645620912009
2022-10-12	a148	j					2.55	2.2													d	10	7	0	circle	30	57	-0.001383877761499	0.0023553555689016	0.0027317920473203	-0.0002768149158318	9.318527018680405e-06	0.0004405257999464	0.0001543923570959
2022-10-12	a148	j					2.55	2.2													d	10	7	0	circle	30	58	0.0079348264555345	0.0050331985055613	0.0009829442267093	-0.0002632103949252	1.7226807747676235e-05	0.0004199310518746	0.0001394938492017
2022-10-12	a148	j					2.55	2.2													d	10	7	0	circle	30	59	-0.0024455198879572	0.0001401452578278	-0.0004035635071095	-0.0002466256868246	2.1027600015703003e-05	0.0003914304025357	0.0001237771156953
2022-10-12	a148	j					2.55	2.2													d	10	7	0	circle	30	60	0.0023125171070879	0.0003034442264245	0.0003653194042348	-0.0002281834368646	2.035585615314141e-05	0.0003555140782058	0.0001069747851881
2022-10-12	a148	j					2.55	2.2													d	10	7	0	circle	30	61	0.0072584273338989	0.0010999016917584	-0.0021138867518271	-0.0002088634684279	1.518211184464604e-05	0.0003127684689913	8.872288871870592e-05
2022-10-12	a148	j					2.55	2.2													d	10	7	0	circle	30	62	0.0008623987035399	0.0008744812662164	-0.0029393880579848	-0.0001894275418656	5.812152277245964e-06	0.0002638300410845	6.859034694159928e-05
2022-10-12	a148	j					2.55	2.2													d	10	7	0	circle	30	63	-0.0014159426378144	0.0016874469452779	0.0011903239893333	-0.0001703875968673	-7.128308634428017e-06	0.000209353672718	3.183776721621891e-05
2022-10-12	a148	j					2.55	2.2													d	10	7	0	circle	30	64	-0.0018505877606881	0.0021527463133489	0.000582088752684	-0.0001520189230789	-2.272250458581976e-05	0.0001500034043611	-0.0
2022-10-12	a148	j					2.55	2.2													d	10	7	0	circle	30	65	-0.0011376569846005	0.0015460162783789	6.9386734636647e-05	-0.0001344009466944	-3.980943897214421e-05	8.646312870305172e-05	-0.0
2022-10-12	a148	j					2.55	2.2													d	10	7	0	circle	30	66	-0.0003526599180533	-0.0032402020438662	8.0519957196479e-05	-0.0001174595563014	-5.7052729946996126e-05	1.9455963495720317e-05	-0.0
2022-10-12	a148	j					2.55	2.2													d	10	7	0	circle	30	67	0.0033819705193174	0.0001633122074203	-0.0011309591926981	-0.0001009971066696	-7.302850158285773e-05	-5.023655140569197e-05	-0.0
2022-10-12	a148	j					2.55	2.2													d	10	7	0	circle	30	68	0.001122871054717	0.000194248539304	-0.000406643564167	-8.471448853649135e-05	-8.632024621333784e-05	-0.0001217559625544	-0.0
2022-10-12	a148	j					2.55	2.2													d	10	7	0	circle	30	69	-0.007145977111555	-0.002505581790211	0.0033638681880099	-6.823824153136528e-05	-9.560838528591368e-05	-0.0001941460770374	-3.0299450220142352e-05
2022-10-12	a148	j					2.55	2.2													d	10	7	0	circle	30	70	0.01967939169157	-0.0006160306489299	0.0002741939414394	-5.1160449596399306e-05	-9.974982648009971e-05	-0.0002663314822644	-0.0001154212061879
2022-10-12	a148	j					2.55	2.2													d	10	7	0	circle	30	71	-0.010003464552741	-0.0003580763130621	0.0001589451879988	-3.3096750768272335e-05	-9.78461467842386e-05	-0.0003371045136062	-0.0002061616160537
2022-10-12	a148	j					2.55	2.2													d	10	7	0	circle	30	72	-0.008580569144517	0.0005147770993358	7.4493167721512e-05	-1.3774001267903636e-05	-8.929883471417596e-05	-0.0004051293380706	-0.0003020565020885
2022-10-12	a148	j					2.55	2.2													d	10	7	0	circle	30	73	-0.0043726940431306	-0.0039707991150774	0.0030152922598631	6.859761594370896e-06	-7.385295239063067e-05	-0.0004689639063394	-0.0003882511923544
2022-10-12	a148	j					2.55	2.2													d	10	7	0	circle	30	74	-0.0031044424405009	-0.0027561806446159	-0.0014967327986917	2.854974234745087e-05	-5.163030540953649e-05	-0.0005270976413445	-0.0004469175935875
2022-10-12	a148	j					2.55	2.2													d	10	7	0	circle	30	75	-0.0035542362505849	-0.0019791837550354	-0.0015109072421934	5.071954906916737e-05	-2.3145035757120625e-05	-0.0005780056060272	-0.0005041410212009
2022-10-12	a148	j					2.55	2.2													d	10	7	0	circle	30	76	0.010279252635796	-0.0009811409567059	-0.0005740656367859	7.253111472723649e-05	1.0710311474006749e-05	-0.0006202170004251	-0.0005369755742239
2022-10-12	a148	j					2.55	2.2													d	10	7	0	circle	30	77	-0.011103667560389	5.5101014662141e-05	-0.0009902804308036	9.299066089604496e-05	4.871305117713507e-05	-0.0006523889319114	-0.0005106852198382
2022-10-12	a148	j					2.55	2.2													d	10	7	0	circle	30	78	0.0067834265641306	0.001567327421014	0.0001496047645237	0.0001110692389808	8.938614579299371e-05	-0.0006733772555513	-0.0004729218707775
2022-10-12	a148	j					2.55	2.2													d	10	7	0	circle	30	79	0.0027792531189832	0.0016808937292055	-0.0039454476133892	0.0001258228864096	0.0001310879629189	-0.0006823029475296	-0.000425392098201
2022-10-12	a148	j					2.55	2.2													d	10	7	0	circle	30	80	0.016249558470634	0.0016532698084383	-0.0035470248416372	0.0001365041035719	0.0001721011398188	-0.0006786130759777	-0.0003700078325869
2022-10-12	a148	j					2.55	2.2													d	10	7	0	circle	30	81	-0.010909422821987	-0.0017544038444586	0.0013766402452834	0.0001426380280617	0.000210709110915	-0.0006621290861504	-0.0003087819471736
2022-10-12	a148	j					2.55	2.2													d	10	7	0	circle	30	82	-0.0031179762153354	-0.0008010701851145	-0.0083903604728281	0.0001440348517405	0.0002452579989955	-0.0006330728788438	-0.0002437800281077
2022-10-12	a148	j					2.55	2.2													d	10	7	0	circle	30	83	-0.0039903105728537	0.0004961725200034	-0.0018854638017347	0.000140754374919	0.0002742122776602	-0.0005920646174997	-0.0001770979649204
2022-10-12	a148	j					2.55	2.2													d	10	7	0	circle	30	84	0.013816897329562	0.0042409224088337	0.0006739962893831	0.0001330745492387	0.0002962144084965	-0.0005400863371434	-0.0001107973794081
2022-10-12	a148	j					2.55	2.2													d	10	7	0	circle	30	85	-0.0022456023651919	0.0016367161344272	0.001162929227103	0.0001214870914718	0.0003101472448193	-0.0004784085984619	-4.677426217080733e-05
2022-10-12	a148	j					2.55	2.2													d	10	7	0	circle	30	86	-0.0005460875300603	0.0006168553317946	-0.0013724453525662	0.0001066910415076	0.0003151855360678	-0.0004084920080744	-0.0
2022-10-12	a148	j					2.55	2.2													d	10	7	0	circle	30	87	0.0023443046157326	0.0007556477543336	0.0016712117405471	8.95521207956982e-05	0.0003108245877239	-0.0003318842749208	-0.0
2022-10-12	a148	j					2.55	2.2													d	10	7	0	circle	30	88	0.0020525555472141	0.0007541832663982	0.0013913991237532	7.102987133286393e-05	0.0002968866696755	-0.0002501255174991	-0.0
2022-10-12	a148	j					2.55	2.2													d	10	7	0	circle	30	89	0.0006809466639577	0.0001277607493887	0.000113420866863	5.208679420388924e-05	0.0002735133823092	-0.0001646658105207	-0.0
2022-10-12	a148	j					2.55	2.2													d	10	7	0	circle	30	90	-0.0090392639521919	-0.0014289708407935	0.0055265121137468	3.358341844092565e-05	0.0002411509790853	-7.679902348011716e-05	-0.0
2022-10-12	a148	j					2.55	2.2													d	10	7	0	circle	30	91	-0.0048912780486968	0.0006872275352238	0.0018979294549002	1.6169269209095043e-05	0.0002005339699544	1.2379955109820936e-05	-0.0
2022-10-12	a148	j					2.55	2.2													d	10	7	0	circle	30	92	-0.0070145974245525	0.0030506295920905	0.0001747334145954	2.01728373618372e-07	0.0001526716520924	0.0001019855151452	-0.0
2022-10-12	a148	j					2.55	2.2													d	10	7	0	circle	30	93	0.0058114952416418	0.0009218691359718	0.0013214479795599	-1.4271477807641486e-05	9.88362776676398e-05	0.0001913140908497	7.820633537443988e-05
2022-10-12	a148	j					2.55	2.2													d	10	7	0	circle	30	94	-0.0004404758955447	0.0003269102170753	0.0011835349094924	-2.745869925239592e-05	4.054338955207117e-05	0.0002797851204888	0.0002117830316843
2022-10-12	a148	j					2.55	2.2													d	10	7	0	circle	30	95	5.8267386012519e-05	0.0004051348853701	0.0011878922722215	-3.972736499399429e-05	-2.048437796860697e-05	0.0003668613720966	0.000306649629134
2022-10-12	a148	j					2.55	2.2													d	10	7	0	circle	30	96	0.0020972206560707	0.0008044186425307	-0.0023357805537863	-5.1499694917739424e-05	-8.236987514928832e-05	0.0004519558892857	0.0003180863192187
2022-10-12	a148	j					2.55	2.2													d	10	7	0	circle	30	97	-0.0047429134336442	0.001182076808969	-0.0049049659920459	-6.315834746175528e-05	-0.0001431456513633	0.0005343324024653	0.0003280284036402
2022-10-12	a148	j					2.55	2.2													d	10	7	0	circle	30	98	0.010886243102821	-0.0011662517528574	-0.0021710086312221	-7.496129169684772e-05	-0.0002008278963813	0.0006130153416856	0.0003372261536074
2022-10-12	a148	j					2.55	2.2													d	10	7	0	circle	30	99	0.002800873049513	-0.0039994160460077	-0.0042798433878419	-8.696767006004198e-05	-0.0002534991743115	0.0006867331528527	0.0003462663084812
2022-10-12	a148	j					2.55	2.2													d	10	7	0	circle	30	100	-0.0025395822390824	0.0002096853600389	-0.0006427180611358	-9.89917290322192e-05	-0.0002993926305203	0.0007539133532069	0.0003555289936543
2022-10-12	a148	j					2.55	2.2													d	10	7	0	circle	30	101	0.0018483454494744	-0.000317276027102	0.0015729490574039	-0.0001106025298788	-0.0003369650777602	0.0008127335000792	0.0003651658924402
2022-10-12	a148	j					2.55	2.2													d	10	7	0	circle	30	102	0.0023004559559246	0.0001890636038804	0.0010582943770088	-0.0001211649625684	-0.0003649529126124	0.0008612179528821	0.0003751000777012
2022-10-12	a148	j					2.55	2.2													d	10	7	0	circle	30	103	0.0015471704111578	-0.0010086538226685	5.230692945591e-05	-0.0001299048043161	-0.000382416748851	0.0008973614480868	0.0003850398949196
2022-10-12	a148	j					2.55	2.2													d	10	7	0	circle	30	104	0.0018590423956376	-0.0009856264942374	-5.9213571758066e-05	-0.0001359926081217	-0.0003887833287336	0.0009192625172274	0.000394486580372
2022-10-12	a148	j					2.55	2.2													d	10	7	0	circle	30	105	-0.0015421858168277	-0.0036686903180446	0.0049066964523567	-0.0001386517783807	-0.0003838861094461	0.0009252598911877	0.0004027220033608
2022-10-12	a148	j					2.55	2.2													d	10	7	0	circle	30	106	-0.010787921036639	-0.0012966715983845	0.0056115112103718	-0.0001372880411219	-0.0003679979655292	0.000914068161024	0.0004087821543728
2022-10-12	a148	j					2.55	2.2													d	10	7	0	circle	30	107	-0.0071538937006597	-0.003115468113433	0.001936810387252	-0.0001316164348918	-0.0003418459252905	0.0008848995003754	0.0004114371401929
2022-10-12	a148	j					2.55	2.2													d	10	7	0	circle	30	108	-0.0007898241296693	-0.0040466489525982	0.003066998386648	-0.0001217435739941	-0.0003065992534562	0.0008375523378042	0.0004092095103538
2022-10-12	a148	j					2.55	2.2													d	10	7	0	circle	30	109	0.0060376046318301	0.0013326651646552	0.0042774103047968	-0.0001081730103919	-0.000263825572089	0.0007724573469159	0.0004004587644349
2022-10-12	a148	j					2.55	2.2													d	10	7	0	circle	30	110	-0.0034438259324179	-3.1050297855755e-05	0.0057836608806559	-9.174331490504213e-05	-0.0002154146527064	0.0006906820945974	0.0003835241269859
2022-10-12	a148	j					2.55	2.2													d	10	7	0	circle	30	111	-0.0050126694973922	-0.0016175923806726	0.0017278391103529	-7.353838681567323e-05	-0.0001634780500798	0.0005938936759688	0.0003568772390732
2022-10-12	a148	j					2.55	2.2													d	10	7	0	circle	30	112	0.0023229788565644	-0.0012343611380874	-0.0008105678375989	-5.479362197504116e-05	-0.0001102371337273	0.0004842746657771	0.0003192439100747
2022-10-12	a148	j					2.55	2.2													d	10	7	0	circle	30	113	0.0006322394960543	0.0041835069490422	-0.0018870669803323	-3.6791378666454266e-05	-5.790591661573875e-05	0.0003643972819389	0.0002696999866567
2022-10-12	a148	j					2.55	2.2													d	10	7	0	circle	30	114	0.0007520913397227	0.0010080616636957	-0.0009302708889496	-2.073923803930432e-05	-8.571299691637651e-06	0.0002370765818645	0.0002077660441335
2022-10-12	a148	j					2.55	2.2													d	10	7	0	circle	30	115	0.0097296249400351	0.0014510306776486	0.0014479334354148	-7.64444139622642e-06	3.5919662848918745e-05	0.0001052270469846	6.166294273954536e-05
2022-10-12	a148	j					2.55	2.2													d	10	7	0	circle	30	116	0.000747472599773	0.0016318989361432	-0.0016249382290212	1.791040813180814e-06	7.40523651387769e-05	-2.826571792296102e-05	-0.0
2022-10-12	a148	j					2.55	2.2													d	10	7	0	circle	30	117	0.0004281262592581	0.0055647173188608	-0.0063389716884296	7.231294247369881e-06	0.0001047106866356	-0.0001606591767741	-4.871719589108565e-05
2022-10-12	a148	j					2.55	2.2													d	10	7	0	circle	30	118	0.0099763330022591	-0.0005595574715632	-0.00092098738504	8.711067819590147e-06	0.0001272137250458	-0.0002894521064475	-0.0001535273135821
2022-10-12	a148	j					2.55	2.2													d	10	7	0	circle	30	119	-0.0091787448662432	-0.0022643997396103	-0.0010063912458077	6.587338411443051e-06	0.0001413197126115	-0.0004124547752336	-0.0002645477242106
2022-10-12	a148	j					2.55	2.2													d	10	7	0	circle	30	120	-0.0055642794356231	0.0047420288757474	-0.0019644719096308	1.4510398684446245e-06	0.0001472009569621	-0.0005278222643848	-0.0003791702675542
2022-10-12	a148	j					2.55	2.2													d	10	7	0	circle	30	121	0.0032289539825895	-0.0009864555137924	-0.0017806136059038	-5.973550083314166e-06	0.0001454023192525	-0.0006340563703856	-0.0004826805010497
2022-10-12	a148	j					2.55	2.2													d	10	7	0	circle	30	122	0.0006318667862678	0.0003969360279942	0.000433962472303	-1.49070021325966e-05	0.0001367905925771	-0.0007299867658845	-0.0005782891711747
2022-10-12	a148	j					2.55	2.2													d	10	7	0	circle	30	123	0.0008018498597711	0.0003091030633669	0.0002115837193706	-2.456069598815303e-05	0.0001224939189077	-0.0008147386636254	-0.0006676840487295
2022-10-12	a148	j					2.55	2.2													d	10	7	0	circle	30	124	0.0004365410636832	-0.0003771572463016	-0.0034481454675215	-3.417118430616374e-05	0.0001038327213764	-0.0008876939171462	-0.0007496900114635
2022-10-12	a148	j					2.55	2.2													d	10	7	0	circle	30	125	-0.0017241527625741	0.0003878631829458	-0.0001964846787294	-4.304226040801451e-05	8.224740307578788e-05	-0.000948451563251	-0.0008231618997672
2022-10-12	a148	j					2.55	2.2													d	10	7	0	circle	30	126	-0.0018683916206321	-0.0016504670808413	-6.5756421018458e-05	-5.059539774392016e-05	5.9226438617361614e-05	-0.0009967875816648	-0.0008869657453035
2022-10-12	a148	j					2.55	2.2													d	10	7	0	circle	30	127	0.0016435532482134	-4.1555213116904e-05	0.0001608872526502	-5.641888297724904e-05	3.62373513427298e-05	-0.0010326118226211	-0.0009399555883011
2022-10-12	a148	j					2.55	2.2													d	10	7	0	circle	30	128	-0.011925070608191	-0.0005382988920693	0.0004113865203559	-6.0305094044808026e-05	1.4663961132506687e-05	-0.0010559264905164	-0.0009809574353391
2022-10-12	a148	j					2.55	2.2													d	10	7	0	circle	30	129	0.008033355505243	0.0005131049025934	-0.0013441709167851	-6.226508072895788e-05	-4.2477473804659735e-06	-0.001066794606381	-0.0010002817782716
2022-10-12	a148	j					2.55	2.2													d	10	7	0	circle	30	130	-4.7383291453694e-05	0.0004574808588565	-5.1179236633299e-05	-6.251171457726296e-05	-1.9436494098813928e-05	-0.0010653230006849	-0.0009833747920088
2022-10-12	a148	j					2.55	2.2													d	10	7	0	circle	30	131	-0.004519252649569	-0.0013427613188544	0.0013207967873293	-6.141733701896529e-05	-3.006951452231459e-05	-0.001051659061133	-0.0009601722095917
2022-10-12	a148	j					2.55	2.2													d	10	7	0	circle	30	132	-0.0030977406181103	-0.0046648860247223	-0.0006882350197755	-5.946255915969318e-05	-3.5585069648440206e-05	-0.0010260003931098	-0.0009309527643017
2022-10-12	a148	j					2.55	2.2													d	10	7	0	circle	30	133	0.0073253851701919	-0.0010990762112926	-0.0037299058898686	-5.7179009950166514e-05	-3.572672751704591e-05	-0.0009886189737155	-0.0008957132362483
2022-10-12	a148	j					2.55	2.2													d	10	7	0	circle	30	134	-0.0050285089905237	-0.002265536680583	0.0013618717221647	-5.50781892903432e-05	-3.055516393331826e-05	-0.0009398979917512	-0.0008542646385276
2022-10-12	a148	j					2.55	2.2													d	10	7	0	circle	30	135	0.0062551724534033	0.0035293264717525	-0.0053839507027307	-5.3572659859941855e-05	-2.042795228036565e-05	-0.0008803725699865	-0.0008063719578462
2022-10-12	a148	j					2.55	2.2													d	10	7	0	circle	30	136	-0.0008038561280093	0.0004746721808637	0.0003054301403022	-5.290623220010865e-05	-5.953249146717797e-06	-0.0008107643353459	-0.000751904853999
2022-10-12	a148	j					2.55	2.2													d	10	7	0	circle	30	137	0.0056007288150886	0.0005756790202306	-0.0013276957305942	-5.310419682273098e-05	1.2064372520827496e-05	-0.0007320035996629	-0.0006668350303194
2022-10-12	a148	j					2.55	2.2													d	10	7	0	circle	30	138	0.0020549741596949	-0.0013917009563708	-0.000969651586808	-5.395150141951456e-05	3.266962399100267e-05	-0.0006452375651486	-0.000558616439738
2022-10-12	a148	j					2.55	2.2													d	10	7	0	circle	30	139	-0.002839396824408	-0.0011696201728579	-0.0023381113645694	-5.5007007930510805e-05	5.479101618095021e-05	-0.0005518274018859	-0.0004420293777744
2022-10-12	a148	j					2.55	2.2													d	10	7	0	circle	30	140	-0.0004630259308386	-0.0015356778337663	-0.0026375612897919	-5.565320706816368e-05	7.727365932859712e-05	-0.0004533363763979	-0.0003204095100011
2022-10-12	a148	j					2.55	2.2													d	10	7	0	circle	30	141	4.4099554185395e-05	-0.0010499670737168	0.0023122473668337	-5.516605509920725e-05	9.892223152035614e-05	-0.0003515059878958	-0.0001974177012762
2022-10-12	a148	j					2.55	2.2													d	10	7	0	circle	30	142	-0.0014297974140762	0.0019978220201642	-0.0032867679510141	-5.2785339625670384e-05	0.0001185608665729	-0.0002482171647823	-7.687095858372195e-05
2022-10-12	a148	j					2.55	2.2													d	10	7	0	circle	30	143	-0.0027949396815722	0.0008631780417457	0.0026434007071156	-4.7775272472826415e-05	0.0001351082117494	-0.0001454399343161	-0.0
2022-10-12	a148	j					2.55	2.2													d	10	7	0	circle	30	144	-0.0010125994986978	0.0051307900711749	-0.0068501213185063	-3.947157700356157e-05	0.0001476568584813	-4.517687093171302e-05	-0.0
2022-10-12	a148	j					2.55	2.2													d	10	7	0	circle	30	145	0.0013319013631425	0.0012084190236123	0.0023991473017802	-2.7310285633743696e-05	0.0001555405772242	5.060114399058894e-05	-0.0
2022-10-12	a148	j					2.55	2.2													d	10	7	0	circle	30	146	0.0080311045892693	0.0004844213145592	0.0015574287607922	-1.083899774133632e-05	0.0001583740738956	0.0001400340306672	-0.0
2022-10-12	a148	j					2.55	2.2													d	10	7	0	circle	30	147	0.0003585920740465	0.0012620716908955	0.0046019883516414	1.0271825514275782e-05	0.0001560595809988	0.0002214662862782	5.513487976510637e-05
2022-10-12	a148	j					2.55	2.2													d	10	7	0	circle	30	148	-0.0050507948902463	5.2946972825648e-05	-0.0003762768973298	3.619086618380768e-05	0.0001487664815052	0.0002935394615593	0.0001085821138702
2022-10-12	a148	j					2.55	2.2													d	10	7	0	circle	30	149	-0.0047274372175818	-0.0007742088713136	0.0007246561622231	6.685408014761881e-05	0.000136894763033	0.0003552638223563	0.0001515149791757
2022-10-12	a148	j					2.55	2.2													d	10	7	0	circle	30	150	-0.0023738827569845	0.0017094529475089	0.0027460782730578	0.000101886356684	0.0001210306311522	0.0004060637132027	0.0001831467253665
2022-10-12	a148	j					2.55	2.2													d	10	7	0	circle	30	151	-0.0040510612219559	-0.003024730284177	0.003074690836912	0.0001405559390865	0.0001018996464931	0.0004458026332377	0.000203347047658
2022-10-12	a148	j					2.55	2.2													d	10	7	0	circle	30	152	-0.0048173398474449	0.001509343715473	-0.0001367324492268	0.0001817833447782	8.032133556918673e-05	0.0004747904176855	0.000212685737338
2022-10-12	a148	j					2.55	2.2													d	10	7	0	circle	30	153	0.014774849349759	-3.4685289571602e-05	0.0041204588295238	0.0002242049221776	5.7168502954154486e-05	0.0004937685349318	0.0002123951098
2022-10-12	a148	j					2.55	2.2													d	10	7	0	circle	30	154	-0.010486136122841	-0.0020602523470811	0.0013506437976964	0.0002662728263307	3.333259786592338e-05	0.0005038709886337	0.000204265564437
2022-10-12	a148	j					2.55	2.2													d	10	7	0	circle	30	155	0.019020386024306	3.0855646869869e-05	-0.0004263154957456	0.0003063573818865	9.694693077355926e-06	0.0005065614185013	0.0001905093435374
2022-10-12	a148	j					2.55	2.2													d	10	7	0	circle	30	156	-0.012055195802856	0.0048503618938247	0.0016460786613207	0.0003428192666685	-1.2897836178221736e-05	0.0005035488804583	0.0001478317776116
2022-10-12	a148	j					2.55	2.2													d	10	7	0	circle	30	157	-0.0048752676709127	-0.0025140350833742	0.0027874487881813	0.0003740412744818	-3.365207034268728e-05	0.000496688074183	8.89947293584323e-05
2022-10-12	a148	j					2.55	2.2													d	10	7	0	circle	30	158	0.0059309513050863	-0.00228901749488	-0.0035369987088306	0.0003984402675839	-5.185641717505624e-05	0.000487869578148	3.757289338903256e-05
2022-10-12	a148	j					2.55	2.2													d	10	7	0	circle	30	159	-0.006153231938748	0.0004821116814802	0.0011070805636918	0.0004144956032242	-6.691576476403562e-05	0.000478903334689	-0.0
2022-10-12	a148	j					2.55	2.2													d	10	7	0	circle	30	160	-0.0028181971810463	-0.00423447196712	-0.0014772352966733	0.0004208129869209	-7.83835346969716e-05	0.0004714022182265	-0.0
2022-10-12	a148	j					2.55	2.2													d	10	7	0	circle	30	161	0.0043935435870005	-0.0019915838043339	0.0005391172208813	0.0004162210562469	-8.597677900441583e-05	0.0004666756815507	-0.0
2022-10-12	a148	j					2.55	2.2													d	10	7	0	circle	30	162	0.0025682863904454	0.0050133574463512	-0.0063834512192644	0.0003998952479963	-8.956721260021372e-05	0.0004656396956742	-0.0
2022-10-12	a148	j					2.55	2.2													d	10	7	0	circle	30	163	0.010716005454616	0.0008069375671987	-0.0029377477389117	0.0003714941019777	-8.915136733329764e-05	0.0004687492226529	8.103753341883124e-06
2022-10-12	a148	j					2.55	2.2													d	10	7	0	circle	30	164	0.0052997905079874	0.0005269336827128	0.0009547404176838	0.0003312725979387	-8.481673854004167e-05	0.0004759665074164	5.987717093764544e-05
2022-10-12	a148	j					2.55	2.2													d	10	7	0	circle	30	165	0.0056116222587856	-0.000931267775174	-0.001347168838519	0.0002801319648702	-7.67234594634674e-05	0.0004867761872822	0.0001299207629485
2022-10-12	a148	j					2.55	2.2													d	10	7	0	circle	30	166	0.0022687740179547	-0.0021636564640982	-0.0002538063704391	0.0002195818975145	-6.510518260061855e-05	0.0005002424519719	0.0002155553718567
2022-10-12	a148	j					2.55	2.2													d	10	7	0	circle	30	167	-0.012079926710501	0.0016186752815626	-0.0002718002407693	0.0001516192305765	-5.027724393898871e-05	0.0005150936179099	0.0003131971433944
2022-10-12	a148	j					2.55	2.2													d	10	7	0	circle	30	168	-0.0004669594403502	-0.0015856162033913	0.0009643901197726	7.855856466754032e-05	-3.263996697664346e-05	0.000529823903013	0.0004186253713689
2022-10-12	a148	j					2.55	2.2													d	10	7	0	circle	30	169	0.0049647414930113	0.0016343092790481	0.0008094679537656	2.867804722231792e-06	-1.267415834878865e-05	0.0005428075710224	0.0005272656079514
2022-10-12	a148	j					2.55	2.2													d	10	7	0	circle	30	170	0.0043201262064686	0.0013407157635895	0.000812525773846	-7.296043008035159e-05	9.06688874458328e-06	0.0005524200134886	0.0004703926946637
2022-10-12	a148	j					2.55	2.2													d	10	7	0	circle	30	171	-0.0087695269342697	-0.0015042525920497	0.0018083604950915	-0.0001465172943238	3.196261382499445e-05	0.0005571594635203	0.0003786795553715
2022-10-12	a148	j					2.55	2.2													d	10	7	0	circle	30	172	-0.008639617283747	-0.0016241516049606	0.0040194345801619	-0.000215592251819	5.5324078343908205e-05	0.0005557636601495	0.0002848473299865
2022-10-12	a148	j					2.55	2.2													d	10	7	0	circle	30	173	0.0039005252381333	-0.0001914286404496	0.0035938413305667	-0.0002782807374915	7.839040753759524e-05	0.0005473137710849	0.0001906426260558
2022-10-12	a148	j					2.55	2.2													d	10	7	0	circle	30	174	0.0020142024473595	0.0009062680904419	0.0022374704494376	-0.0003330499298671	0.0001003319871519	0.0005313138630097	9.793194599062817e-05
2022-10-12	a148	j					2.55	2.2													d	10	7	0	circle	30	175	-0.0031426609336722	-0.00303227177434	0.0070953199164091	-0.0003787587785574	0.0001202653896993	0.0005077341588628	8.709990606009711e-06
2022-10-12	a148	j					2.55	2.2													d	10	7	0	circle	30	176	-0.0017668466740359	-0.0002627827167901	0.00569006762239	-0.0004146607188178	0.0001372791605929	0.0004770089112476	-0.0
2022-10-12	a148	j					2.55	2.2													d	10	7	0	circle	30	177	-0.0027506567992742	-0.0016499896832958	-0.0061920292740418	-0.0004404060482122	0.0001504717307659	0.0004399807339316	-0.0
2022-10-12	a148	j					2.55	2.2													d	10	7	0	circle	30	178	-0.0034081527726982	-0.002623731949615	-0.0049140511620613	-0.0004560346751762	0.0001590068775876	0.0003977945128568	-0.0
2022-10-12	a148	j					2.55	2.2													d	10	7	0	circle	30	179	-0.0047751084943706	0.011376594303513	0.0033919401007617	-0.0004619434600701	0.0001621889597197	0.0003517703942784	-0.0
2022-10-12	a148	j					2.55	2.2													d	10	7	0	circle	30	180	-0.0096750003466179	-0.0001020963009525	0.0058825569746196	-0.0004588155111343	0.0001595464300568	0.0003032931861564	-0.0
2022-10-12	a148	j					2.55	2.2													d	10	7	0	circle	30	181	0.031606353409341	-0.0011260743081009	-0.0059630861095228	-0.0004475037329907	0.0001508970142557	0.0002537243321652	-0.0
2022-10-12	a148	j					2.55	2.2													d	10	7	0	circle	30	182	-0.0052466494541077	0.0032902979674705	-0.0010440502883476	-0.0004288914445715	0.0001363741762444	0.0002043158612714	-0.0
2022-10-12	a148	j					2.55	2.2													d	10	7	0	circle	30	183	-0.0095904136379056	-0.0001815876680901	-0.0025841370637657	-0.0004037942667286	0.0001164193748729	0.0001561207248002	-0.0
2022-10-12	a148	j					2.55	2.2													d	10	7	0	circle	30	184	0.0057863078560522	-0.0012830838590226	-0.0029860262130805	-0.0003729458408085	9.17555035309442e-05	0.000109918812714	-0.0
2022-10-12	a148	j					2.55	2.2													d	10	7	0	circle	30	185	0.0006200852036774	0.002585732637515	7.8421098372614e-06	-0.0003370370039163	6.335002326400606e-05	6.617658093855557e-05	-0.0
2022-10-12	a148	j					2.55	2.2													d	10	7	0	circle	30	186	-0.009798099783006	0.001877583030056	-0.0020785204912293	-0.000296758704126	3.2371018694679965e-05	2.5043308471284432e-05	-0.0
2022-10-12	a148	j					2.55	2.2													d	10	7	0	circle	30	187	-0.0023964180839878	-0.0014368361269576	-0.0012463961060638	-0.00025283154611	1.3537651017492665e-07	-1.3621406658157842e-05	-0.0
2022-10-12	a148	j					2.55	2.2													d	10	7	0	circle	30	188	-0.0011388385252449	-0.0011999314645602	0.0012060517576811	-0.0002060104517827	-3.195469886596209e-05	-5.019567779599712e-05	-0.0
2022-10-12	a148	j					2.55	2.2													d	10	7	0	circle	30	189	0.0052985461206273	-0.0016415045391234	-0.0015009579826611	-0.0001570465005478	-6.248373658768334e-05	-8.522514983595026e-05	-0.0
2022-10-12	a148	j					2.55	2.2													d	10	7	0	circle	30	190	0.014141326058198	0.001289878330526	0.000484439404868	-0.0001066153820652	-9.009198154063824e-05	-0.0001193412462834	-0.0
2022-10-12	a148	j					2.55	2.2													d	10	7	0	circle	30	191	-0.0049054709770187	0.0018220683505099	0.0010532885661694	-5.525906374272822e-05	-0.0001135337328783	-0.0001531740807127	-0.0
2022-10-12	a148	j					2.55	2.2													d	10	7	0	circle	30	192	-0.0024923369971233	-0.0008196379062325	0.002742028692649	-3.388027169619627e-06	-0.0001317299196442	-0.0001872654284931	-5.214748167937008e-05
2022-10-12	a148	j					2.55	2.2													d	10	7	0	circle	30	193	-0.0028735149886093	-0.0028026038894872	-0.0013570592707484	4.8652704775355806e-05	-0.0001438248865344	-0.0002219892271637	-2.95116358539564e-05
2022-10-12	a148	j					2.55	2.2													d	10	7	0	circle	30	194	0.0095458647203221	-0.0032665020097072	0.0030195134230415	0.0001004930424453	-0.0001492477851951	-0.0002574878445943	-7.747016953835097e-06
2022-10-12	a148	j					2.55	2.2													d	10	7	0	circle	30	195	-0.0055606603888159	0.0021818993368348	0.0030625369282654	0.0001516531167851	-0.0001477658197617	-0.0002936285178011	-0.0
2022-10-12	a148	j					2.55	2.2													d	10	7	0	circle	30	196	-0.019734473231056	-0.0076307632813468	0.0041581161526072	0.0002014640702863	-0.0001395159219042	-0.0003299842347504	-0.0
2022-10-12	a148	j					2.55	2.2													d	10	7	0	circle	30	197	0.0018364049804185	-0.0017800077599041	-0.0027833438792376	0.000249007483499	-0.0001250088424732	-0.0003658483954993	-0.0
2022-10-12	a148	j					2.55	2.2													d	10	7	0	circle	30	198	0.0013928603571631	0.0020827748563766	0.0014903850602723	0.0002931215767463	-0.0001051007073049	-0.0004002891826906	-2.0668986392398343e-06
2022-10-12	a148	j					2.55	2.2													d	10	7	0	circle	30	199	0.005156260602669	0.0009272304986878	-0.002036676599421	0.0003325013763374	-8.09296573196171e-05	-0.0004322353252765	-1.8804291619517493e-05
2022-10-12	a148	j					2.55	2.2													d	10	7	0	circle	30	200	0.0048981488623494	-0.001495954809818	-0.003416628058648	0.0003658564230542	-5.382939483427027e-05	-0.0004605756836334	-4.088986574495866e-05
2022-10-12	a148	j					2.55	2.2													d	10	8	0	circle	30	0	-0.0035837004265921	-0.0007427362682162	-0.0009840177055867	-0.0001734719923182	8.729804767873496e-05	0.000313834298524	5.306425852704574e-05
2022-10-12	a148	j					2.55	2.2													d	10	8	0	circle	30	1	0.0043859372505395	0.0039078010385292	-0.0016485992068408	-0.0001525612282962	7.072034731060989e-05	0.0002950746289528	7.179305334595311e-05
2022-10-12	a148	j					2.55	2.2													d	10	8	0	circle	30	2	0.013321971156104	-0.0006636282562103	-0.0020254194600588	-0.0001324368501513	5.183794959711095e-05	0.0002730567074192	8.878190767079314e-05
2022-10-12	a148	j					2.55	2.2													d	10	8	0	circle	30	3	-0.01029356410113	-0.0006910257740012	0.0033265811844074	-0.0001141192978793	3.085379995640923e-05	0.000247696934259	0.0001027238364232
2022-10-12	a148	j					2.55	2.2													d	10	8	0	circle	30	4	0.013587259288772	-0.0005621265482396	-0.0074069515301385	-9.832311481632772e-05	8.027368260852254e-06	0.0002188367423713	0.0001124862592941
2022-10-12	a148	j					2.55	2.2													d	10	8	0	circle	30	5	-0.0024679804178237	0.0014126438890433	0.0024579864274601	-8.54274590141629e-05	-1.6336318717492103e-05	0.0001862784073043	8.451462957268679e-05
2022-10-12	a148	j					2.55	2.2													d	10	8	0	circle	30	6	0.0022364027581798	-0.0010178627571602	0.0021909060062148	-7.549778826382501e-05	-4.18967106043983e-05	0.0001498409550352	3.244645616705299e-05
2022-10-12	a148	j					2.55	2.2													d	10	8	0	circle	30	7	0.0027658265364479	-0.0013725918060721	0.0029989321182591	-6.835204223335853e-05	-6.828576766861155e-05	0.0001094333825525	-0.0
2022-10-12	a148	j					2.55	2.2													d	10	8	0	circle	30	8	-0.015392376759545	-0.0001215809471825	2.5392128370218e-05	-6.366160567918943e-05	-9.511421015560696e-05	6.512903442351442e-05	-0.0
2022-10-12	a148	j					2.55	2.2													d	10	8	0	circle	30	9	0.0069273647814364	0.00133061530641	0.0006958073492734	-6.106176804494842e-05	-0.0001219728965876	1.7221918446846574e-05	-0.0
2022-10-12	a148	j					2.55	2.2													d	10	8	0	circle	30	10	-0.0009315944053222	-0.0016004731628099	0.0041408199979022	-6.0238866804404846e-05	-0.0001484280579933	-3.374123151870845e-05	-0.0
2022-10-12	a148	j					2.55	2.2													d	10	8	0	circle	30	11	-0.0041863089247766	0.0009644311635496	0.0008235791979747	-6.098009885714026e-05	-0.0001740140831631	-8.695104062581042e-05	-0.0
2022-10-12	a148	j					2.55	2.2													d	10	8	0	circle	30	12	-0.0038027604114379	0.0007356800977355	0.0011204713926124	-6.319662040264521e-05	-0.0001982276909294	-0.0001413497446024	-0.0
2022-10-12	a148	j					2.55	2.2													d	10	8	0	circle	30	13	-0.0038027604114379	0.0007356800977355	0.0011204713926124	-6.69253093685971e-05	-0.0002205256481894	-0.0001956736877057	-0.0
2022-10-12	a148	j					2.55	2.2													d	10	8	0	circle	30	14	0.0002391851352375	-0.0004236590502125	-0.0017127399711023	-7.229555505134793e-05	-0.000240329436242	-0.0002485220126568	-0.0
2022-10-12	a148	j					2.55	2.2													d	10	8	0	circle	30	15	0.013535931786402	-0.0026479001719021	-0.0007148318840717	-7.945435185607835e-05	-0.0002570392673258	-0.0002984432111879	-0.0
2022-10-12	a148	j					2.55	2.2													d	10	8	0	circle	30	16	0.0048379787582289	0.003568763979608	-0.0008894291331976	-8.847591309366175e-05	-0.0002700541025687	-0.0003440287752618	-0.0
2022-10-12	a148	j					2.55	2.2													d	10	8	0	circle	30	17	-0.013044530068236	-0.0028825816997072	-0.0028077553727719	-9.930561634369558e-05	-0.0002787921415404	-0.0003840037584309	-5.9060005467853486e-06
2022-10-12	a148	j					2.55	2.2													d	10	8	0	circle	30	18	0.0044223143346786	0.0009485137082874	-0.0026711028462418	-0.0001117637334406	-0.0002827111442119	-0.0004173063800658	-2.2831502413275112e-05
2022-10-12	a148	j					2.55	2.2													d	10	8	0	circle	30	19	-0.0061724576812096	-0.0007965103682304	-0.0031895145426691	-0.0001255795469753	-0.0002813307929858	-0.0004431492728884	-3.623893292722925e-05
2022-10-12	a148	j					2.55	2.2													d	10	8	0	circle	30	20	0.0070288872300534	2.519410001088e-05	-0.0010887726179766	-0.0001404102334762	-0.0002742566361045	-0.0004610542270657	-4.638735748501311e-05
2022-10-12	a148	j					2.55	2.2													d	10	8	0	circle	30	21	0.0057990951441548	-4.2771893354614e-05	-0.0012936064819986	-0.0001558354950217	-0.0002612041491947	-0.0004708558269606	-5.38161827441366e-05
2022-10-12	a148	j					2.55	2.2													d	10	8	0	circle	30	22	-0.0034163800882537	-0.0005542381892101	0.0009223941287792	-0.0001713556015229	-0.0002420232414232	-0.0004726773373686	-5.929849442244816e-05
2022-10-12	a148	j					2.55	2.2													d	10	8	0	circle	30	23	-0.0024948333577897	-0.0004725268912145	-0.0002987387236788	-0.0001864213915201	-0.0002167237578687	-0.000466889124027	-6.374397463816898e-05
2022-10-12	a148	j					2.55	2.2													d	10	8	0	circle	30	24	-0.0050982804293671	-0.0011121498674414	-0.0038686702193504	-0.0002004945632774	-0.0001855009476434	-0.0004540608761087	-6.806536518777582e-05
2022-10-12	a148	j					2.55	2.2													d	10	8	0	circle	30	25	0.0057352735218429	-0.0025488917925885	-0.0003097885237941	-0.0002131087566846	-0.0001487577279351	-0.000434911739269	-7.304525464923084e-05
2022-10-12	a148	j					2.55	2.2													d	10	8	0	circle	30	26	-0.0048080739173484	-0.0004268388649249	0.0031375009973599	-0.0002239082251826	-0.0001071182009335	-0.0004102537484716	-7.922732235546684e-05
2022-10-12	a148	j					2.55	2.2													d	10	8	0	circle	30	27	-0.0034260841459183	-0.0010580198724777	0.0019710194445982	-0.0002326656983049	-6.142621376998728e-05	-0.000380927488602	-8.683557652707359e-05
2022-10-12	a148	j					2.55	2.2													d	10	8	0	circle	30	28	0.0043478902887412	0.0008600864498516	0.0006382184471926	-0.0002392871909851	-1.2726416382716084e-05	-0.0003477429832837	-9.572937591594071e-05
2022-10-12	a148	j					2.55	2.2													d	10	8	0	circle	30	29	-0.0042592776496124	-0.0003745186621828	0.0001837826310727	-0.0002438029003681	3.776854322062964e-05	-0.0003114429692557	-2.9871525666925115e-05
2022-10-12	a148	j					2.55	2.2													d	10	8	0	circle	30	30	-0.0016473230692318	-0.0002820766311914	-0.0033930929477513	-0.000246344195326	8.871790690707289e-05	-0.0002726928406063	-0.0
2022-10-12	a148	j					2.55	2.2													d	10	8	0	circle	30	31	0.0044270551224343	-0.000955865526122	0.0026177893721098	-0.0002471107019066	0.0001386953831069	-0.0002320867438905	-0.0
2022-10-12	a148	j					2.55	2.2													d	10	8	0	circle	30	32	-0.0086809931644728	0.0030358460971484	0.000105668774716	-0.000246328679366	0.0001862342738891	-0.0001901567487873	-0.0
2022-10-12	a148	j					2.55	2.2													d	10	8	0	circle	30	33	0.0050893509494611	-0.0017641988085623	0.0003720176875996	-0.0002442001085917	0.0002298751386943	-0.0001473816220517	-0.0
2022-10-12	a148	j					2.55	2.2													d	10	8	0	circle	30	34	0.0041118852752354	-0.0011318566138472	-0.0015892144095919	-0.0002408429399093	0.0002682133806909	-0.0001042004058163	-0.0
2022-10-12	a148	j					2.55	2.2													d	10	8	0	circle	30	35	0.0008047126144451	-0.0015547059943682	-0.0015283940815155	-0.0002362304280098	0.0002999473629111	-6.1032614185381225e-05	-0.0
2022-10-12	a148	j					2.55	2.2													d	10	8	0	circle	30	36	-0.0040297598871887	0.0051682421727118	-6.1704755767517e-05	-0.0002301481780732	0.000323933976556	-1.8297878866105503e-05	-0.0
2022-10-12	a148	j					2.55	2.2													d	10	8	0	circle	30	37	0.0085804350588162	0.0019776952021617	-0.0008436675602	-0.0002221803595791	0.0003392534828667	2.357401089594128e-05	-0.0
2022-10-12	a148	j					2.55	2.2													d	10	8	0	circle	30	38	0.0076810933634633	0.0005126923870376	0.0002285555817878	-0.0002117228653901	0.0003452706826916	6.414587683098521e-05	-0.0
2022-10-12	a148	j					2.55	2.2													d	10	8	0	circle	30	39	0.0018775924253203	-0.0003639201775284	0.0017458456027411	-0.0001980327200701	0.0003416762325113	0.0001029858171871	-0.0
2022-10-12	a148	j					2.55	2.2													d	10	8	0	circle	30	40	-0.014057227669966	0.0015906672134281	-0.0006421242070513	-0.0001803360943408	0.0003285059924853	0.0001396838510924	-0.0
2022-10-12	a148	j					2.55	2.2													d	10	8	0	circle	30	41	-0.0002221155075462	0.0015079424185459	-0.0026132918848592	-0.0001579876356265	0.0003061477022799	0.0001738672044566	-0.0
2022-10-12	a148	j					2.55	2.2													d	10	8	0	circle	30	42	-0.012026789824346	0.0046022101330662	0.0089902933859285	-0.0001306270626291	0.0002753396856709	0.0002052131217691	-0.0
2022-10-12	a148	j					2.55	2.2													d	10	8	0	circle	30	43	-0.0011857460097717	-0.000742496858764	-0.0082053555935162	-9.827310340177808e-05	0.0002371552233848	0.0002334589236877	-0.0
2022-10-12	a148	j					2.55	2.2													d	10	8	0	circle	30	44	0.0002215458850625	0.0018532468893716	0.0046755657345211	-6.132861281864111e-05	0.0001929632607441	0.000258405384377	4.113510814314627e-06
2022-10-12	a148	j					2.55	2.2													d	10	8	0	circle	30	45	0.0057973160133518	-0.0003085731387628	-0.0047158867703943	-2.0507540505345317e-05	0.0001443638679384	0.0002799139847925	0.0001150425763487
2022-10-12	a148	j					2.55	2.2													d	10	8	0	circle	30	46	-0.0028495842632952	0.000556171309203	0.0072125545565665	2.3280441634543355e-05	9.310553745596008e-05	0.0002979068530109	0.0001815208739204
2022-10-12	a148	j					2.55	2.2													d	10	8	0	circle	30	47	0.0053777698568889	-0.0027604355846076	-0.0077334712533502	6.904691752969017e-05	4.099324789043956e-05	0.0003123737885279	0.0002023336231078
2022-10-12	a148	j					2.55	2.2													d	10	8	0	circle	30	48	0.014580099253954	-0.0042227113622538	0.0018612552687819	0.0001158166581074	-1.02035243827497e-05	0.0003233836884264	0.0001973635059361
2022-10-12	a148	j					2.55	2.2													d	10	8	0	circle	30	49	-0.0077939412781305	0.0030924775455057	0.010765685070669	0.0001626746685878	-5.883027130791005e-05	0.0003311006325031	0.0001095956926074
2022-10-12	a148	j					2.55	2.2													d	10	8	0	circle	30	50	-0.018691281262982	0.0006680730462492	-0.0055714577401711	0.0002087541614592	-0.0001034046654371	0.0003358006780858	2.3641851189540943e-05
2022-10-12	a148	j					2.55	2.2													d	10	8	0	circle	30	51	0.010953119348756	-0.0039338758652089	-0.0001665033686415	0.0002531923427703	-0.0001426557504769	0.0003378727019765	-0.0
2022-10-12	a148	j					2.55	2.2													d	10	8	0	circle	30	52	0.0050967379307384	0.000148044484329	0.0059750831684938	0.0002951165411647	-0.0001755566305754	0.0003377944332604	-0.0
2022-10-12	a148	j					2.55	2.2													d	10	8	0	circle	30	53	0.0053989568525551	-0.0005944590542186	-0.0079009992306706	0.0003336804491343	-0.0002013522413137	0.0003360948042193	-0.0
2022-10-12	a148	j					2.55	2.2													d	10	8	0	circle	30	54	-0.003683010126597	0.0001517748640372	0.0036045329099394	0.0003681014128331	-0.0002195760256204	0.0003333153847077	-0.0
2022-10-12	a148	j					2.55	2.2													d	10	8	0	circle	30	55	-0.004156378627884	-0.0001604463020365	0.0008918640152188	0.0003976544032545	-0.0002300556275244	0.0003299773286515	-0.0
2022-10-12	a148	j					2.55	2.2													d	10	8	0	circle	30	56	-0.0043054099757949	-0.0013235708773966	0.0004513784854778	0.0004216360905812	-0.0002329138126656	0.0003265570063915	-0.0
2022-10-12	a148	j					2.55	2.2													d	10	8	0	circle	30	57	0.0089413293891762	-0.0015686539967746	0.0009016961948551	0.0004393416803745	-0.000228567687577	0.000323465215109	-0.0
2022-10-12	a148	j					2.55	2.2													d	10	8	0	circle	30	58	-0.010273925690789	-0.0027077492630174	0.0014810265668761	0.0004500767462594	-0.0002177226998587	0.0003210209183849	-0.0
2022-10-12	a148	j					2.55	2.2													d	10	8	0	circle	30	59	0.0026796789550097	-0.0031158415105383	-0.0010160445783117	0.0004531967896359	-0.0002013531194799	0.000319416285343	-0.0
2022-10-12	a148	j					2.55	2.2													d	10	8	0	circle	30	60	0.0036891640919902	0.0015242750998077	-0.0027935663508115	0.000448164978568	-0.0001806598250455	0.0003186754671085	-0.0
2022-10-12	a148	j					2.55	2.2													d	10	8	0	circle	30	61	0.0027845568003255	0.0005872701868553	-0.0031321935180989	0.0004346252551373	-0.0001570021597541	0.0003186155052472	-0.0
2022-10-12	a148	j					2.55	2.2													d	10	8	0	circle	30	62	0.0023045568750122	0.0042219382849723	-0.0006803166633121	0.0004124767352434	-0.0001318130633078	0.0003188248493416	-0.0
2022-10-12	a148	j					2.55	2.2													d	10	8	0	circle	30	63	4.4789556477773e-05	-0.0026814793215213	0.0017987680929725	0.0003819270448224	-0.0001065162980152	0.0003186730080109	-0.0
2022-10-12	a148	j					2.55	2.2													d	10	8	0	circle	30	64	0.0020696445412975	-0.0008109932233484	-0.0002701046793318	0.0003435156352996	-8.246021656955411e-05	0.0003173509130515	-0.0
2022-10-12	a148	j					2.55	2.2													d	10	8	0	circle	30	65	0.0019728190398787	0.0031732328679022	-0.0001749362137433	0.0002981129229646	-6.086716427478213e-05	0.0003139287652251	-0.0
2022-10-12	a148	j					2.55	2.2													d	10	8	0	circle	30	66	0.0001405676161454	-0.0008088411277324	-8.2324394434093e-05	0.0002469016504134	-4.278946085787653e-05	0.00030741895042	1.7727839148751084e-05
2022-10-12	a148	j					2.55	2.2													d	10	8	0	circle	30	67	0.007168217057317	0.000484937467431	0.002540314478619	0.0001913405141351	-2.9069683627130567e-05	0.00029684048172	7.643028395777648e-05
2022-10-12	a148	j					2.55	2.2													d	10	8	0	circle	30	68	0.0065224373697301	0.000487015911099	0.0009583714881528	0.0001331026242814	-2.0309210379307957e-05	0.0002812840155738	0.000127872180913
2022-10-12	a148	j					2.55	2.2													d	10	8	0	circle	30	69	-0.01549968162712	0.0029514575353883	0.0001594714554681	7.397584136261999e-05	-1.6846259665600763e-05	0.0002599720103735	0.0001691499093453
2022-10-12	a148	j					2.55	2.2													d	10	8	0	circle	30	70	-0.0006243723090966	-0.0009568060178257	0.0017280686349994	1.5727117670374465e-05	-1.874389902398336e-05	0.0002323078228473	0.0001978368061529
2022-10-12	a148	j					2.55	2.2													d	10	8	0	circle	30	71	-0.0034014194527043	0.0007702064250086	-0.0002183341608555	-4.003141938519896e-05	-2.5791404940858383e-05	0.0001979125860459	0.0001320897617198
2022-10-12	a148	j					2.55	2.2													d	10	8	0	circle	30	72	0.000328823258099	0.0001840534663587	0.0018322562259474	-9.192809063765438e-05	-3.751993314725789e-05	0.0001566519090907	2.7203885305864263e-05
2022-10-12	a148	j					2.55	2.2													d	10	8	0	circle	30	73	0.0011944841911994	0.0011825964448232	0.0011029283857675	-0.0001388584373155	-5.322860349476226e-05	0.0001086531862033	-0.0
2022-10-12	a148	j					2.55	2.2													d	10	8	0	circle	30	74	0.000843649396357	-0.0003661765167449	0.0004419983029583	-0.0001799766936957	-7.201785888100421e-05	5.4312052376781946e-05	-0.0
2022-10-12	a148	j					2.55	2.2													d	10	8	0	circle	30	75	0.0007634821839515	-0.0012825956259539	-0.0003728798541023	-0.0002146791089818	-9.282978537252866e-05	-5.713759137434582e-06	-0.0
2022-10-12	a148	j					2.55	2.2													d	10	8	0	circle	30	76	-0.0002002309569297	-0.0002218337339296	0.000567907013558	-0.0002425952145078	-0.0001144932371779	-7.052202950118826e-05	-0.0
2022-10-12	a148	j					2.55	2.2													d	10	8	0	circle	30	77	-0.014171138556633	0.0020697684199155	0.0016813266763499	-0.0002635887518309	-0.000135768603901	-0.0001389913777942	-0.0
2022-10-12	a148	j					2.55	2.2													d	10	8	0	circle	30	78	0.0085988044374135	-0.0016217708881939	-0.001286985644108	-0.0002777513305085	-0.0001553901029901	-0.0002098126523087	-0.0
2022-10-12	a148	j					2.55	2.2													d	10	8	0	circle	30	79	-0.0014501667593584	-0.0001230063697271	0.0018450781470916	-0.0002853643563228	-0.0001721089779093	-0.000281528294355	-0.0
2022-10-12	a148	j					2.55	2.2													d	10	8	0	circle	30	80	0.0017623449847214	-0.0004214230748143	-0.0016768776867459	-0.0002868271173235	-0.0001847398164422	-0.0003525810755157	-0.0
2022-10-12	a148	j					2.55	2.2													d	10	8	0	circle	30	81	0.0056829098216335	0.0003872541894709	-0.0015113107430011	-0.0002825779639777	-0.0001922073008981	-0.0004213704600595	-0.0
2022-10-12	a148	j					2.55	2.2													d	10	8	0	circle	30	82	-0.0094878548219453	0.0001334192072485	-0.0028632949841369	-0.0002730353945723	-0.0001935911441782	-0.0004863111425885	-1.9684603837933655e-05
2022-10-12	a148	j					2.55	2.2													d	10	8	0	circle	30	83	0.011598538743337	-0.0021494258372184	0.0009660325321493	-0.0002585650219948	-0.0001881705750183	-0.0005458848538935	-9.91492568802978e-05
2022-10-12	a148	j					2.55	2.2													d	10	8	0	circle	30	84	0.0096374443438327	-0.0019193933533552	0.0005967777793826	-0.0002394690519454	-0.0001754684099703	-0.0005986790094627	-0.0001837415475469
2022-10-12	a148	j					2.55	2.2													d	10	8	0	circle	30	85	-0.0080973257856225	0.0033772192165733	-0.0068310502945363	-0.0002160103491684	-0.0001552897813394	-0.000643414416441	-0.000272114285933
2022-10-12	a148	j					2.55	2.2													d	10	8	0	circle	30	86	-0.012928439041601	-0.0050021083296322	0.0047693066124725	-0.0001884899442072	-0.0001277511416859	-0.0006789665583384	-0.0003627254724452
2022-10-12	a148	j					2.55	2.2													d	10	8	0	circle	30	87	-0.0022607458030182	-0.002168838677423	0.0002111071220401	-0.0001573552680125	-9.329974169608038e-05	-0.0007043802323736	-0.000453725222665
2022-10-12	a148	j					2.55	2.2													d	10	8	0	circle	30	88	-0.0019715301273721	-0.0019675367677642	-0.0003932203975789	-0.0001232720020898	-5.2720173120067066e-05	-0.0007188814341689	-0.000542889258959
2022-10-12	a148	j					2.55	2.2													d	10	8	0	circle	30	89	0.0056190211202938	0.0002724619464989	-0.0050060331177984	-8.711541075354834e-05	-7.117322762044617e-06	-0.0007218978536872	-0.0006276651201716
2022-10-12	a148	j					2.55	2.2													d	10	8	0	circle	30	90	-0.000531718043337	0.0013171179788195	0.0030139426109073	-4.989880857462916e-05	4.212941388144622e-05	-0.0007130905423974	-0.0006210623199413
2022-10-12	a148	j					2.55	2.2													d	10	8	0	circle	30	91	0.0023176510056798	-0.0003951296418158	-0.0038218510088154	-1.2685915058183104e-05	9.343182969026786e-05	-0.0006923859887486	-0.0005862682440001
2022-10-12	a148	j					2.55	2.2													d	10	8	0	circle	30	92	-0.0023332574701331	-0.001324816298163	-0.0044523048972862	2.3481240858964027e-05	0.0001450647183716	-0.0006599995152782	-0.0004914535560476
2022-10-12	a148	j					2.55	2.2													d	10	8	0	circle	30	93	0.0060801584937681	-0.000173830204457	-0.0014546684381917	5.763312451491402e-05	0.0001952377790542	-0.0006164450389846	-0.0003635741354154
2022-10-12	a148	j					2.55	2.2													d	10	8	0	circle	30	94	-0.0067284258566551	0.0007664872457432	0.0023000470501296	8.89078785501263e-05	0.0002421709955481	-0.0005625231800255	-0.0002314443059272
2022-10-12	a148	j					2.55	2.2													d	10	8	0	circle	30	95	0.0039510207114527	0.0004468381070146	-0.0005305964759947	0.0001165760729818	0.0002841773878988	-0.0004992855741254	-9.853211324468824e-05
2022-10-12	a148	j					2.55	2.2													d	10	8	0	circle	30	96	-0.0077495854315763	0.0046050970948625	-0.000266729487607	0.0001400627328138	0.0003197500317879	-0.00042798830456	-0.0
2022-10-12	a148	j					2.55	2.2													d	10	8	0	circle	30	97	0.01584142410652	0.0035112496383015	-0.0018886247845664	0.0001589769598086	0.0003476426718362	-0.0003500495530764	-0.0
2022-10-12	a148	j					2.55	2.2													d	10	8	0	circle	30	98	-0.0041159074032694	0.0008634270003867	-0.0015030308784605	0.0001731463857446	0.0003669286647675	-0.0002670132966698	-0.0
2022-10-12	a148	j					2.55	2.2													d	10	8	0	circle	30	99	0.0002750947259352	-0.0012644911561809	0.001230995443271	0.0001826339370427	0.0003770267217568	-0.0001805106302951	-0.0
2022-10-12	a148	j					2.55	2.2													d	10	8	0	circle	30	100	-7.6679799440964e-05	0.001756744250464	-0.0017941273670594	0.0001877195610043	0.0003776962267451	-9.221219000739077e-05	-0.0
2022-10-12	a148	j					2.55	2.2													d	10	8	0	circle	30	101	-0.0038698393609551	3.1928689135354e-05	0.0006097835380089	0.0001888577863004	0.0003690167348212	-3.772190525533193e-06	-0.0
2022-10-12	a148	j					2.55	2.2													d	10	8	0	circle	30	102	0.0051932511331081	0.0018522861378236	0.0004170498093667	0.0001866351867712	0.0003513631817686	8.323250226535433e-05	-0.0
2022-10-12	a148	j					2.55	2.2													d	10	8	0	circle	30	103	0.0039392639532298	0.0026857830681779	0.0031910694823381	0.0001817375967367	0.0003253774316051	0.0001673651025456	-0.0
2022-10-12	a148	j					2.55	2.2													d	10	8	0	circle	30	104	0.0005364289101928	-0.0021910959836786	0.0014316885233222	0.0001749151563256	0.0002919306076612	0.0002473872849428	-0.0
2022-10-12	a148	j					2.55	2.2													d	10	8	0	circle	30	105	0.000487780707312	-0.0018999224293338	0.0003304930537841	0.000166924398997	0.0002520735537405	0.0003223034141035	-0.0
2022-10-12	a148	j					2.55	2.2													d	10	8	0	circle	30	106	0.0014888222132814	-0.0016181405391147	0.000379440670623	0.0001584384223742	0.0002069832327296	0.0003913845131733	2.596285806943257e-05
2022-10-12	a148	j					2.55	2.2													d	10	8	0	circle	30	107	-0.011567286280238	0.0044260989024484	0.0064366677307804	0.0001499355172396	0.0001579197113558	0.0004541737702371	0.0001463185416416
2022-10-12	a148	j					2.55	2.2													d	10	8	0	circle	30	108	-0.010760860595321	0.0016288638373148	0.0010779511969912	0.0001415929907913	0.0001061985594388	0.0005104747718514	0.0002626832216212
2022-10-12	a148	j					2.55	2.2													d	10	8	0	circle	30	109	-0.0020980996183606	-0.0028049463508525	0.000300247051741	0.0001332299556927	5.316586775200761e-05	0.0005603152852712	0.0003739194618264
2022-10-12	a148	j					2.55	2.2													d	10	8	0	circle	30	110	0.0034403207130883	-0.0024545819045931	-0.0007318038738022	0.0001243417763553	1.623756161045201e-07	0.0006038810229536	0.0004793768709821
2022-10-12	a148	j					2.55	2.2													d	10	8	0	circle	30	111	0.0058271555794101	0.0001659916126256	-0.0001902294843512	0.0001142279914198	-5.1518102443709735e-05	0.0006414284296994	0.0004756823358359
2022-10-12	a148	j					2.55	2.2													d	10	8	0	circle	30	112	-0.0063790521538301	-0.0002985933527435	0.0012340262933077	0.0001021676676573	-0.0001006592590027	0.0006731939696157	0.0004703670429556
2022-10-12	a148	j					2.55	2.2													d	10	8	0	circle	30	113	0.017717132304982	0.002633215540143	-0.0074495131172354	8.758996467615987e-05	-0.0001461353606609	0.0006993125585982	0.0004655872332611
2022-10-12	a148	j					2.55	2.2													d	10	8	0	circle	30	114	-0.0002179991486057	-0.0005771175935327	-0.001371252892367	7.020953518973491e-05	-0.0001869160501066	0.0007197550627052	0.0004626294774089
2022-10-12	a148	j					2.55	2.2													d	10	8	0	circle	30	115	0.0019658269864365	3.0965213826591e-05	-0.0001955179426286	5.010528245292018e-05	-0.0002220762143703	0.0007343003103558	0.0004621188135325
2022-10-12	a148	j					2.55	2.2													d	10	8	0	circle	30	116	-0.0015355426968484	-0.0022619233202095	0.0009785412729912	2.772816695809743e-05	-0.0002508165756146	0.0007425540600635	0.0004640093174907
2022-10-12	a148	j					2.55	2.2													d	10	8	0	circle	30	117	-0.00193365377046	-0.0012912573200025	-0.0002378142862594	3.851286792309769e-06	-0.0002724898963001	0.0007440095614635	0.0004676683783711
2022-10-12	a148	j					2.55	2.2													d	10	8	0	circle	30	118	0.0064898419647791	0.000132579892167	0.0032078181408154	-2.050492768122579e-05	-0.0002866223903574	0.000738131445874	0.0004310041278353
2022-10-12	a148	j					2.55	2.2													d	10	8	0	circle	30	119	0.0005047809096927	0.0003255680671425	0.0017390956917505	-4.415320309402198e-05	-0.0002929236956639	0.0007244464646959	0.000387369565938
2022-10-12	a148	j					2.55	2.2													d	10	8	0	circle	30	120	0.0020197941121775	0.0002912863058957	0.001852592785948	-6.583227904279369e-05	-0.0002912876187129	0.0007026293524191	0.0003455094546634
2022-10-12	a148	j					2.55	2.2													d	10	8	0	circle	30	121	-0.0072251707655403	-0.0006401980230801	0.002939499365612	-8.432525897436969e-05	-0.0002817913829967	0.0006725745412745	0.0003064578993034
2022-10-12	a148	j					2.55	2.2													d	10	8	0	circle	30	122	-0.0066230791463674	7.3229307318188e-07	0.0017891151564497	-9.859634438229229e-05	-0.0002646990092781	0.0006344479887042	0.0002711526350438
2022-10-12	a148	j					2.55	2.2													d	10	8	0	circle	30	123	0.0016557642138641	0.0009904307336284	0.0041684811266235	-0.0001079139230373	-0.0002404694182477	0.0005887160574359	0.0002403327161508
2022-10-12	a148	j					2.55	2.2													d	10	8	0	circle	30	124	0.0009149841127773	-0.0020747473204945	0.0020485280123894	-0.0001119289855349	-0.0002097681457875	0.0005361479099254	0.0002144507786029
2022-10-12	a148	j					2.55	2.2													d	10	8	0	circle	30	125	-0.012780567114892	-0.0068758365790229	0.0021132439937103	-0.0001107049240347	-0.0001734801555546	0.0004777871489761	0.0001936020693867
2022-10-12	a148	j					2.55	2.2													d	10	8	0	circle	30	126	-0.004861828573027	-8.8046409291725e-05	-0.0018810997194001	-0.0001047072363702	-0.0001327128819072	0.000414891646736	0.0001774715284585
2022-10-12	a148	j					2.55	2.2													d	10	8	0	circle	30	127	0.010739630625621	0.0027961226977969	-0.0004480188614973	-9.474402831324265e-05	-8.877194887048141e-05	0.0003488488743021	0.0001653328971184
2022-10-12	a148	j					2.55	2.2													d	10	8	0	circle	30	128	0.0044741901532883	6.215664010257e-05	0.0022298253543921	-8.185049873261027e-05	-4.310450310286746e-05	0.0002810815464515	0.0001561265446161
2022-10-12	a148	j					2.55	2.2													d	10	8	0	circle	30	129	0.0025001019242828	0.0014783556010982	-0.0025613437771531	-6.7153262608394e-05	2.772713963240737e-06	0.0002129560630118	0.0001430300864402
2022-10-12	a148	j					2.55	2.2													d	10	8	0	circle	30	130	-0.012961667807715	-0.0042172743675978	-0.0032975969225747	-5.1768221185384e-05	4.73399575817413e-05	0.0001456980578137	4.658987904663888e-05
2022-10-12	a148	j					2.55	2.2													d	10	8	0	circle	30	131	0.0083926382781123	0.002552286828574	-3.8608459483167e-05	-3.6741658016036535e-05	8.913205218756232e-05	8.03192379738329e-05	-0.0
2022-10-12	a148	j					2.55	2.2													d	10	8	0	circle	30	132	-0.0002226857585628	0.0054482633139581	-0.000980076532532	-2.300004729090812e-05	0.000126794876537	1.7564824129076665e-05	-0.0
2022-10-12	a148	j					2.55	2.2													d	10	8	0	circle	30	133	-0.011253487279495	-0.0038842515582561	-0.0054110640744925	-1.1283817693339771e-05	0.0001591406153818	-4.211222261482944e-05	-0.0
2022-10-12	a148	j					2.55	2.2													d	10	8	0	circle	30	134	0.026667475387865	0.0037197476829181	-0.0005277985842257	-2.069500734732031e-06	0.0001851903337445	-9.854932938435174e-05	-0.0
2022-10-12	a148	j					2.55	2.2													d	10	8	0	circle	30	135	-0.0014447623534308	0.0001592577849507	-0.0011870725571168	4.499212134763189e-06	0.000204197593839	-0.000151841710664	-0.0
2022-10-12	a148	j					2.55	2.2													d	10	8	0	circle	30	136	0.000439277422036	-0.0003183983863204	-0.0008508021523415	8.632504552903841e-06	0.0002156574140971	-0.0002022765466675	-0.0
2022-10-12	a148	j					2.55	2.2													d	10	8	0	circle	30	137	0.0016228624192445	-3.8007422341617e-05	-6.8983954807237e-05	1.0831242542264566e-05	0.0002193056524628	-0.0002502399617817	-2.0103066776582467e-05
2022-10-12	a148	j					2.55	2.2													d	10	8	0	circle	30	138	-0.0042977002256476	0.0014043535852693	0.0035828709767623	1.1748873681240884e-05	0.0002151124927982	-0.0002961085293463	-6.924716286682624e-05
2022-10-12	a148	j					2.55	2.2													d	10	8	0	circle	30	139	-0.014394353679023	-0.0003322186149808	0.0036721838036745	1.2024913465003297e-05	0.0002032738997756	-0.0003401392464696	-0.000124840433229
2022-10-12	a148	j					2.55	2.2													d	10	8	0	circle	30	140	-0.0001774899328673	-0.0003343335728244	0.0021855508563252	1.2140910551634124e-05	0.0001842020721629	-0.0003823766381079	-0.0001860336553933
2022-10-12	a148	j					2.55	2.2													d	10	8	0	circle	30	141	0.0057225076671545	0.0017493210562267	0.0008025941375394	1.2341142298144526e-05	0.0001585142034437	-0.0004225960262743	-0.0002517406805325
2022-10-12	a148	j					2.55	2.2													d	10	8	0	circle	30	142	0.0048185826954764	0.0019625636378175	0.0022906323282201	1.2626131190365916e-05	0.0001270191861635	-0.0004602913531404	-0.0003206460357864
2022-10-12	a148	j					2.55	2.2													d	10	8	0	circle	30	143	-0.013359082921963	-0.0022965818922895	-0.0004980348453844	1.2780146588674031e-05	9.069933476845226e-05	-0.0004947033727257	-0.0003912238913686
2022-10-12	a148	j					2.55	2.2													d	10	8	0	circle	30	144	-0.0082955617269198	-0.0002947396025748	0.0011742113225062	1.239771760197383e-05	5.068382020899117e-05	-0.0005248796659292	-0.0004617981281183
2022-10-12	a148	j					2.55	2.2													d	10	8	0	circle	30	145	0.015147954958502	0.0022135036097656	-0.0037125758409847	1.092655711422804e-05	8.217054909360237e-06	-0.0005497583707506	-0.000530614758727
2022-10-12	a148	j					2.55	2.2													d	10	8	0	circle	30	146	0.0006577703633907	-0.0002601568344168	0.0002797799486264	7.756687114310416e-06	-3.5372123685248464e-05	-0.0005682658077572	-0.0005251369969576
2022-10-12	a148	j					2.55	2.2													d	10	8	0	circle	30	147	0.0029366941459418	-0.0001361237365242	-0.0019736888488263	2.332923573681957e-06	-7.870164016114418e-05	-0.0005794159862467	-0.0004983814225119
2022-10-12	a148	j					2.55	2.2													d	10	8	0	circle	30	148	-0.0030196247467824	0.0005880037880957	-0.0022968795312366	-5.762827079318433e-06	-0.0001203729355047	-0.0005824024114951	-0.000456266648911
2022-10-12	a148	j					2.55	2.2													d	10	8	0	circle	30	149	-0.0093577232563203	0.0001011256316749	-0.0037205678299727	-1.6775236018271273e-05	-0.0001590143211888	-0.000576676908985	-0.0004008873517779
2022-10-12	a148	j					2.55	2.2													d	10	8	0	circle	30	150	0.010492294652403	-0.0025025823678006	-0.0018302409362582	-3.075353053066936e-05	-0.0001933286684561	-0.0005620098441136	-0.0003379276451268
2022-10-12	a148	j					2.55	2.2													d	10	8	0	circle	30	151	0.0082878761682867	-0.0019591173326942	-0.002920424739588	-4.751382083922272e-05	-0.0002221416851187	-0.000538524100714	-0.000268868594756
2022-10-12	a148	j					2.55	2.2													d	10	8	0	circle	30	152	-0.0030882521704342	0.0027289943395669	-0.0012352924224067	-6.659930384805181e-05	-0.000244443817147	-0.0005066981303413	-0.0001956550093463
2022-10-12	a148	j					2.55	2.2													d	10	8	0	circle	30	153	0.0006297510023349	-0.001791838126471	-0.0002494982886443	-8.727915715437543e-05	-0.00025942078276	-0.00046733951467	-0.0001206395747555
2022-10-12	a148	j					2.55	2.2													d	10	8	0	circle	30	154	-4.8115335621532e-05	6.3274347533763e-07	-0.0012762798534356	-0.0001086007890097	-0.0002664766365741	-0.0004215353074644	-4.645788188054566e-05
2022-10-12	a148	j					2.55	2.2													d	10	8	0	circle	30	155	-6.1037404909761e-06	-0.0001381220245225	-0.0011850531804755	-0.0001294728941484	-0.0002652564921003	-0.0003705872325036	-0.0
2022-10-12	a148	j					2.55	2.2													d	10	8	0	circle	30	156	-0.0012560030373175	-0.000825792114113	-0.0002996121098824	-0.0001487556603062	-0.0002556705325524	-0.0003159374182003	-0.0
2022-10-12	a148	j					2.55	2.2													d	10	8	0	circle	30	157	0.0005571686449325	-0.0043228509227638	0.0005690600593739	-0.0001653505232875	-0.0002379163251826	-0.0002590865585014	-0.0
2022-10-12	a148	j					2.55	2.2													d	10	8	0	circle	30	158	-0.0081063044926508	-0.0004478588107462	0.0030928789477452	-0.0001782862277057	-0.0002124933012406	-0.0002015073154724	-0.0
2022-10-12	a148	j					2.55	2.2													d	10	8	0	circle	30	159	0.0010428556384376	-0.0002523035338672	0.0010828214456779	-0.0001867918856553	-0.0001802000828248	-0.0001445616700864	-0.0
2022-10-12	a148	j					2.55	2.2													d	10	8	0	circle	30	160	-0.0007703536018846	-0.0001460079420456	4.5110249486203e-05	-0.0001903430688991	-0.0001421096653791	-8.943442745359808e-05	-0.0
2022-10-12	a148	j					2.55	2.2													d	10	8	0	circle	30	161	-0.0006720296242009	-0.0001621114635268	0.00016636240361	-0.000188674689277	-9.952786080994376e-05	-3.708977588757618e-05	-0.0
2022-10-12	a148	j					2.55	2.2													d	10	8	0	circle	30	162	0.0006065458342896	6.4402317054353e-06	-0.0001283155951949	-0.0001817696616981	-5.3944510442687085e-05	1.1752656921906545e-05	-0.0
2022-10-12	a148	j					2.55	2.2													d	10	8	0	circle	30	163	-0.000230545440071	-0.0021283542731536	0.0037987438707379	-0.0001698374482343	-6.982475058929584e-06	5.663042466980063e-05	-0.0
2022-10-12	a148	j					2.55	2.2													d	10	8	0	circle	30	164	0.0006508497467588	0.0006049960628621	0.0002581940724654	-0.0001532910213039	3.965652018603143e-05	9.73420294067047e-05	-0.0
2022-10-12	a148	j					2.55	2.2													d	10	8	0	circle	30	165	-0.0084821429855218	-0.0014798973465869	0.0016042719402983	-0.0001327242618105	8.425312685147828e-05	0.000133936228076	-0.0
2022-10-12	a148	j					2.55	2.2													d	10	8	0	circle	30	166	0.0041014334936636	0.0014154711069131	0.0020483585601638	-0.000108883014018	0.0001251414797211	0.0001666806144581	-0.0
2022-10-12	a148	j					2.55	2.2													d	10	8	0	circle	30	167	0.0015185600658659	0.0012518542175715	-0.0005572098883802	-8.261737712699426e-05	0.00016078858319	0.0001960085044413	-0.0
2022-10-12	a148	j					2.55	2.2													d	10	8	0	circle	30	168	0.001660063556563	0.0002410949597398	-0.0003021249413708	-5.481498023312397e-05	0.0001898759594808	0.0002224474491578	-0.0
2022-10-12	a148	j					2.55	2.2													d	10	8	0	circle	30	169	-0.0031999292817493	0.0041303961025488	-0.0026385015180988	-2.6333036455542476e-05	0.0002113755444274	0.0002465365639517	8.827983068748519e-06
2022-10-12	a148	j					2.55	2.2													d	10	8	0	circle	30	170	0.0094724612480727	0.0003540744042859	-0.0040868496196601	2.0548607372664573e-06	0.0002246120932307	0.0002687456136251	4.20786596570959e-05
2022-10-12	a148	j					2.55	2.2													d	10	8	0	circle	30	171	-0.0024075657999192	0.003841747338238	0.0008921512872166	2.969245325171784e-05	0.0002293049733704	0.0002894125939413	3.041516731913665e-05
2022-10-12	a148	j					2.55	2.2													d	10	8	0	circle	30	172	-0.014296463695402	0.0041538273517127	0.0003005565905018	5.605334951897365e-05	0.0002255827414647	0.0003087121892785	2.7076098294887647e-05
2022-10-12	a148	j					2.55	2.2													d	10	8	0	circle	30	173	0.026130105240951	-0.0030442244740609	-0.0013917511405771	8.07399939818592e-05	0.0002139651001848	0.0003266544129653	3.194931879863002e-05
2022-10-12	a148	j					2.55	2.2													d	10	8	0	circle	30	174	-0.014697109550222	-0.0002289518698531	-0.0015239595816796	0.0001034821156744	0.0001953123693579	0.0003431030693993	4.430858436698152e-05
2022-10-12	a148	j					2.55	2.2													d	10	8	0	circle	30	175	0.0009001821325613	-0.0017620015319488	-0.0014937146443159	0.0001241273937332	0.0001707549731375	0.0003578082294737	6.292586260295272e-05
2022-10-12	a148	j					2.55	2.2													d	10	8	0	circle	30	176	0.0071839910199455	0.001807744162802	0.0020140966316158	0.0001426106801294	0.000141623100737	0.0003704559820968	8.622220123025907e-05
2022-10-12	a148	j					2.55	2.2													d	10	8	0	circle	30	177	-0.016748412458119	0.0023642993508424	0.0063775892262259	0.0001589129666636	0.000109387515889	0.00038073588399	0.0001124354014373
2022-10-12	a148	j					2.55	2.2													d	10	8	0	circle	30	178	0.010580944706494	0.0015630038830316	0.001386577351868	0.0001730322239229	7.560526896130435e-05	0.0003884116700572	0.0001397741771729
2022-10-12	a148	j					2.55	2.2													d	10	8	0	circle	30	179	0.0066748679687106	-0.0007833687223636	-5.0775424223609e-06	0.000184976805361	4.185579682494251e-05	0.0003933711180723	0.0001665385158863
2022-10-12	a148	j					2.55	2.2													d	10	8	0	circle	30	180	-0.002241342718617	-0.0037139454793006	0.0001084876507755	0.0001947707444185	9.659983255142493e-06	0.0003956417157202	0.0001912109880465
2022-10-12	a148	j					2.55	2.2													d	10	8	0	circle	30	181	-0.0013774010076017	-0.0033715965132335	-0.0012064114943848	0.000202440344172	-1.960875646090412e-05	0.0003953805148653	0.0001733314142324
2022-10-12	a148	j					2.55	2.2													d	10	8	0	circle	30	182	-0.011012219654582	-0.0011802465283439	0.0038389831807055	0.0002079688594227	-4.4800059909955616e-05	0.0003928558691819	0.0001400869498492
2022-10-12	a148	j					2.55	2.2													d	10	8	0	circle	30	183	0.0047824696279915	0.0035445472446947	0.0016059131273215	0.0002112493445713	-6.50315107951794e-05	0.0003884296153469	0.0001121487599804
2022-10-12	a148	j					2.55	2.2													d	10	8	0	circle	30	184	-0.001226896382789	-0.0016222207292491	0.0011063558643859	0.0002120757853717	-7.97042382074282e-05	0.0003825340299047	9.075400632562448e-05
2022-10-12	a148	j					2.55	2.2													d	10	8	0	circle	30	185	0.0082532654730868	-0.0017604291811974	0.0006364577952287	0.0002101789650561	-8.850593590988333e-05	0.0003756331878961	7.694828693015136e-05
2022-10-12	a148	j					2.55	2.2													d	10	8	0	circle	30	186	-0.0061828483026	0.0027876887999237	-0.0008063797351747	0.0002052786100979	-9.14141273727133e-05	0.0003681659308142	7.147319334357127e-05
2022-10-12	a148	j					2.55	2.2													d	10	8	0	circle	30	187	-0.0018691088346816	-0.0057378926907291	-0.0014310378190497	0.0001971233836668	-8.869935363923665e-05	0.0003604776926516	7.46549553455308e-05
2022-10-12	a148	j					2.55	2.2													d	10	8	0	circle	30	188	-0.0021651491768726	-0.004930210278025	-0.001353606364059	0.000185520206006	-8.092084914778338e-05	0.0003527530979643	8.631204281053268e-05
2022-10-12	a148	j					2.55	2.2													d	10	8	0	circle	30	189	0.015353886463853	0.0027161044093182	0.0012750669503758	0.0001703733397826	-6.890221109278286e-05	0.000344960488803	0.0001056849379276
2022-10-12	a148	j					2.55	2.2													d	10	8	0	circle	30	190	-0.0082308955446166	-0.0011144642809324	-0.0048613554671804	0.0001517336623871	-5.367416591091457e-05	0.0003368146002288	0.0001314067719308
2022-10-12	a148	j					2.55	2.2													d	10	8	0	circle	30	191	-0.0053688512674604	0.0014454594202825	-0.0003373861572611	0.0001298328092277	-3.638662687268222e-05	0.0003277595982629	0.0001615401621625
2022-10-12	a148	j					2.55	2.2													d	10	8	0	circle	30	192	0.016258022834264	0.0045279848719549	-0.0022146596382592	0.0001050918794493	-1.820874416561664e-05	0.0003169766918264	0.0001936760682114
2022-10-12	a148	j					2.55	2.2													d	10	8	0	circle	30	193	-0.0089914657704368	0.0002183909263015	0.0003356905693439	7.811842696450757e-05	-2.373999070124168e-07	0.0003034219658176	0.0002250661389461
2022-10-12	a148	j					2.55	2.2													d	10	8	0	circle	30	194	0.0064308577700219	-0.0001590729149562	0.0024428929214381	4.969221269962174e-05	1.6571742038781506e-05	0.0002858934488928	0.0002196294941543
2022-10-12	a148	j					2.55	2.2													d	10	8	0	circle	30	195	0.0037936168662089	0.0013463474307723	-0.0014183665508359	2.0724465099758037e-05	3.1446307145099336e-05	0.0002631169837084	0.0002109462114635
2022-10-12	a148	j					2.55	2.2													d	10	8	0	circle	30	196	-0.0052514219312248	-0.0002001565884202	0.0010854567529657	-7.81437858328361e-06	4.381898598672261e-05	0.0002338376578731	0.0001822042933031
2022-10-12	a148	j					2.55	2.2													d	10	8	0	circle	30	197	-0.0043813195067201	0.0014553208743347	0.0008780173051165	-3.49915933687899e-05	5.333785918671463e-05	0.0001969092536127	0.0001085798010572
2022-10-12	a148	j					2.55	2.2													d	10	8	0	circle	30	198	-0.0045814975000661	0.0021541993221453	0.0003927502590844	-6.001470933096702e-05	5.98680801839405e-05	0.0001513804918748	3.1497702359978845e-05
2022-10-12	a148	j					2.55	2.2													d	10	8	0	circle	30	199	-0.005919338781755	-0.0003908855928596	0.0036399870391029	-8.230619863706994e-05	6.348235362120582e-05	9.65765255414836e-05	-0.0
2022-10-12	a148	j					2.55	2.2													d	10	8	0	circle	30	200	0.0030550753960317	0.0005420482663721	0.0012922587298714	-0.0001015220220296	6.443685635933786e-05	3.216983291356124e-05	-0.0
2022-10-12	a148	j					2.55	2.2													d	10	9	0	circle	30	0	0.0055765962798043	-0.000782256598945	0.0006794177733549	-0.0001115206638713	-0.0001508405262891	0.0005783424328615	0.000315981242701
2022-10-12	a148	j					2.55	2.2													d	10	9	0	circle	30	1	-0.010423400085456	-0.0033866377597647	-0.0003922502352933	-0.0001197310497948	-0.0001356333612887	0.0005808007678413	0.0003254363567577
2022-10-12	a148	j					2.55	2.2													d	10	9	0	circle	30	2	0.0017390623718375	-0.0010022359923577	-0.0004506581250034	-0.0001307618908142	-0.0001182909635332	0.0005767509815529	0.0003276981272053
2022-10-12	a148	j					2.55	2.2													d	10	9	0	circle	30	3	0.0019804749148974	0.0027931357754619	0.0024245450359086	-0.0001453789252072	-9.912211636087706e-05	0.0005670191655893	0.0003225181240211
2022-10-12	a148	j					2.55	2.2													d	10	9	0	circle	30	4	0.0042657522141844	0.0035380550680134	-0.0028850042941039	-0.0001641609220694	-7.84292354280273e-05	0.0005524406458698	0.0003098504883723
2022-10-12	a148	j					2.55	2.2													d	10	9	0	circle	30	5	0.010562816666638	-0.0015541041182866	-0.0021120376152547	-0.0001873543326769	-5.647280170200122e-05	0.0005337627369498	0.0002899356025709
2022-10-12	a148	j					2.55	2.2													d	10	9	0	circle	30	6	0.0038198760060799	-0.0004587180855265	-0.0050985404789087	-0.0002147634476104	-3.345225872665223e-05	0.0005115610519109	0.0002633453455737
2022-10-12	a148	j					2.55	2.2													d	10	9	0	circle	30	7	-0.0017164883907753	0.0029490688509266	0.000626898427653	-0.000245713124544	-9.507132701181277e-06	0.0004861846204765	0.0002309643632312
2022-10-12	a148	j					2.55	2.2													d	10	9	0	circle	30	8	-0.0032219616880631	0.0004441101390013	0.0007079706836449	-0.0002790934584687	1.5269356184828826e-05	0.0004577431670707	0.0001633803524171
2022-10-12	a148	j					2.55	2.2													d	10	9	0	circle	30	9	0.0004115845907343	0.0004324074287622	-0.00044820816612	-0.0003134595010037	4.080694790210281e-05	0.0004261342916712	7.186784276543178e-05
2022-10-12	a148	j					2.55	2.2													d	10	9	0	circle	30	10	0.0017553290621344	0.0001588598453177	-0.0017299055753497	-0.0003471457948138	6.702161869726617e-05	0.0003910954269208	-0.0
2022-10-12	a148	j					2.55	2.2													d	10	9	0	circle	30	11	-0.00406611811359	-0.002022695461947	0.0023791973215103	-0.0003783746919965	9.376621166860677e-05	0.0003522683910081	-0.0
2022-10-12	a148	j					2.55	2.2													d	10	9	0	circle	30	12	0.0066092046919083	-0.0002356009577567	-0.0010472068018636	-0.0004053603934473	0.0001207763353195	0.0003092733291934	-0.0
2022-10-12	a148	j					2.55	2.2													d	10	9	0	circle	30	13	-0.0093140932001389	-0.0022532431440616	0.0028679315999695	-0.0004264157639419	0.0001476217380233	0.000261789551862	-0.0
2022-10-12	a148	j					2.55	2.2													d	10	9	0	circle	30	14	0.0094782475185508	-0.0016528055505657	0.0012790945340682	-0.0004400641375788	0.0001736718811278	0.0002096363519402	-0.0
2022-10-12	a148	j					2.55	2.2													d	10	9	0	circle	30	15	-0.018625408662974	-0.0032064460881625	0.0038860763158011	-0.0004451526273127	0.0001980824969159	0.0001528445746033	-0.0
2022-10-12	a148	j					2.55	2.2													d	10	9	0	circle	30	16	0.0014774469878174	-7.0158375983796e-05	7.3820402428462e-05	-0.0004409533277273	0.0002198092566186	9.170911948964532e-05	-0.0
2022-10-12	a148	j					2.55	2.2													d	10	9	0	circle	30	17	-0.0002691031267467	-0.0003686650749603	0.0004302037932199	-0.0004272270706674	0.0002376523807987	2.6815145638404423e-05	-0.0
2022-10-12	a148	j					2.55	2.2													d	10	9	0	circle	30	18	0.0016375322119023	-0.0005459518691473	0.0030841626845123	-0.0004042326739294	0.0002503295357829	-4.0961925827392727e-05	-0.0
2022-10-12	a148	j					2.55	2.2													d	10	9	0	circle	30	19	-0.0015965569987235	0.0018106034024192	0.0029758005366916	-0.0003726957176473	0.0002565683455287	-0.0001104784022037	-0.0
2022-10-12	a148	j					2.55	2.2													d	10	9	0	circle	30	20	-0.009790923924161	0.0020713995207582	0.0001584570669776	-0.0003337646314639	0.0002552082978747	-0.0001803673604051	-0.0
2022-10-12	a148	j					2.55	2.2													d	10	9	0	circle	30	21	-0.0044723423429479	0.0005306901404388	-0.000685575057625	-0.0002889566236569	0.0002453016222403	-0.0002491122206114	-0.0
2022-10-12	a148	j					2.55	2.2													d	10	9	0	circle	30	22	-0.0054654515041654	-5.3840667405926e-05	-0.0001689595230061	-0.0002400648366383	0.0002262037391389	-0.0003151473183936	-0.0
2022-10-12	a148	j					2.55	2.2													d	10	9	0	circle	30	23	0.024877610883388	0.0062915044960892	-0.0033370580117389	-0.0001890027369804	0.0001976487520026	-0.0003769735890252	-0.0
2022-10-12	a148	j					2.55	2.2													d	10	9	0	circle	30	24	-0.0032842560379106	-0.0015066944160121	-0.0023756277433924	-0.0001376100199269	0.0001598077880281	-0.0004332743672506	-0.0001358565592956
2022-10-12	a148	j					2.55	2.2													d	10	9	0	circle	30	25	-0.0007709537315583	-0.0007895943214787	-0.0024404939812609	-8.748969372215499e-05	0.0001133255631346	-0.0004830177568474	-0.0002822024999907
2022-10-12	a148	j					2.55	2.2													d	10	9	0	circle	30	26	-0.0031284213481835	0.0055411164962729	-0.0082021104581602	-3.992453422026982e-05	5.933406968532589e-05	-0.0005255333726345	-0.0004262747687289
2022-10-12	a148	j					2.55	2.2													d	10	9	0	circle	30	27	0.010167455402821	0.0048584886889552	0.0012413369981983	4.144934981352142e-06	-5.529575701733206e-07	-0.0005605519103283	-0.0005558540177768
2022-10-12	a148	j					2.55	2.2													d	10	9	0	circle	30	28	-0.0046898511697708	0.0010331335092077	-0.0016087297421428	4.412007182865035e-05	-6.427069457345816e-05	-0.0005881992676183	-0.0004798085012162
2022-10-12	a148	j					2.55	2.2													d	10	9	0	circle	30	29	-0.0042913735068755	0.0017236635704868	-0.0038119643417924	7.97309510940126e-05	-0.0001293751125098	-0.0006089479376427	-0.0003998418740389
2022-10-12	a148	j					2.55	2.2													d	10	9	0	circle	30	30	0.01449134728349	-0.0027408862572782	-0.0004657751521244	0.0001110073174132	-0.0001931617602504	-0.0006235381836637	-0.000319369106
2022-10-12	a148	j					2.55	2.2													d	10	9	0	circle	30	31	-0.004217290068161	-0.0015095599115207	0.003330609328151	0.0001382364885876	-0.000252817357588	-0.0006328791256667	-0.000241825279491
2022-10-12	a148	j					2.55	2.2													d	10	9	0	circle	30	32	0.0012244710084188	-0.0005999348738922	-0.0028418689116494	0.0001618998496167	-0.0003055813944886	-0.0006379374011622	-0.0001704561570569
2022-10-12	a148	j					2.55	2.2													d	10	9	0	circle	30	33	-0.0086668261075828	-0.0015461379559035	0.0025941092468653	0.0001825770304823	-0.0003488997625564	-0.00063962588568	-0.0001081490926412
2022-10-12	a148	j					2.55	2.2													d	10	9	0	circle	30	34	0.0046417419953632	-0.0001952684520372	0.0003889555876468	0.0002008346575695	-0.0003805635229704	-0.0006387040022618	-5.730582172187767e-05
2022-10-12	a148	j					2.55	2.2													d	10	9	0	circle	30	35	0.0028271361044923	-0.0045851135850922	0.0015054466367687	0.0002171307070869	-0.0003988336055138	-0.0006356946486514	-1.9730336050636404e-05
2022-10-12	a148	j					2.55	2.2													d	10	9	0	circle	30	36	-0.0012633415034179	-0.0033407373288921	0.0012063266481163	0.0002317407262746	-0.0004025503645793	-0.000630821478451	-0.0
2022-10-12	a148	j					2.55	2.2													d	10	9	0	circle	30	37	-0.013198725893393	-0.0048210614285343	0.0007730614767959	0.000244690035056	-0.0003912188661287	-0.0006239709758879	-0.0
2022-10-12	a148	j					2.55	2.2													d	10	9	0	circle	30	38	-0.0055105620771347	-0.0032456418661973	0.003824690659981	0.0002556959256074	-0.0003650556886294	-0.0006146820519262	-0.0
2022-10-12	a148	j					2.55	2.2													d	10	9	0	circle	30	39	0.0043850125460483	-0.0019169948445883	0.0032652943689673	0.0002641585963184	-0.0003249865421142	-0.0006021664657541	-1.3021327321527356e-05
2022-10-12	a148	j					2.55	2.2													d	10	9	0	circle	30	40	-0.0093471326950405	-0.0007240052552422	0.0028648063320262	0.0002692334934159	-0.0002725937910183	-0.0005853678894874	-4.354060505306788e-05
2022-10-12	a148	j					2.55	2.2													d	10	9	0	circle	30	41	0.012668563729408	0.0008732849199209	-0.0059660054252585	0.0002699765637126	-0.0002100232516367	-0.0005630676003075	-8.306778495820958e-05
2022-10-12	a148	j					2.55	2.2													d	10	9	0	circle	30	42	0.0028477392430328	-0.0027644046664172	-0.0048761899780242	0.0002655259848459	-0.000139865453155	-0.0005340303685214	-0.0001286389305204
2022-10-12	a148	j					2.55	2.2													d	10	9	0	circle	30	43	0.0077702564220875	-0.0003159760988245	0.0004940700927867	0.0002552766639983	-6.50239785648756e-05	-0.0004971619760125	-0.0001768613334493
2022-10-12	a148	j					2.55	2.2													d	10	9	0	circle	30	44	0.0055191074938422	0.0005543464231866	-0.0020630298342853	0.0002390044089428	1.1425193194780916e-05	-0.0004516454765169	-0.0002012158743792
2022-10-12	a148	j					2.55	2.2													d	10	9	0	circle	30	45	-0.0070762986370263	0.0029765079889253	-0.0009702182785112	0.0002169137817137	8.638341272108748e-05	-0.0003970444983018	-9.37473038670499e-05
2022-10-12	a148	j					2.55	2.2													d	10	9	0	circle	30	46	0.0029828453483692	0.002147716133821	-0.0085356292113424	0.00018961655341	0.0001568816670968	-0.000333380386589	-0.0
2022-10-12	a148	j					2.55	2.2													d	10	9	0	circle	30	47	0.0022948101651107	0.00140692885478	-0.0004769541836711	0.0001580731557663	0.0002202212633564	-0.0002611839569077	-0.0
2022-10-12	a148	j					2.55	2.2													d	10	9	0	circle	30	48	-0.000897248543855	0.0067127722214595	-0.0050836854143695	0.0001235258851176	0.0002740895041549	-0.0001815084527577	-0.0
2022-10-12	a148	j					2.55	2.2													d	10	9	0	circle	30	49	0.0014314334083981	-0.0004024863217612	0.0001284229913897	8.742903321293761e-05	0.0003166416461381	-9.589171063418616e-05	-0.0
2022-10-12	a148	j					2.55	2.2													d	10	9	0	circle	30	50	0.001230295711466	0.0002567794632231	-0.0003540315808798	5.1369492469848174e-05	0.0003465439684017	-6.269626153867533e-06	-0.0
2022-10-12	a148	j					2.55	2.2													d	10	9	0	circle	30	51	-2.1098036090975e-05	0.0013521391099338	0.0003010502184242	1.69758842516607e-05	0.0003629809411599	8.514592307658115e-05	-0.0
2022-10-12	a148	j					2.55	2.2													d	10	9	0	circle	30	52	-0.001472884074688	-0.0002027381372818	0.0003812902122273	-1.4182573536594762e-05	0.000365639741226	0.0001760087019522	-0.0
2022-10-12	a148	j					2.55	2.2													d	10	9	0	circle	30	53	0.0006712580087299	8.0227319562219e-05	0.0030072371205788	-4.07045985519034e-05	0.0003546856449816	0.0002639859221819	-0.0
2022-10-12	a148	j					2.55	2.2													d	10	9	0	circle	30	54	-0.0050342630694759	-0.0007818261737397	0.0073312297390466	-6.146570502880377e-05	0.0003307352171585	0.0003469008024365	-0.0
2022-10-12	a148	j					2.55	2.2													d	10	9	0	circle	30	55	-0.0034769252726006	0.0068422475548185	0.00036435325446	-7.571663604627501e-05	0.0002948299826618	0.0004228541032509	5.23074845428315e-05
2022-10-12	a148	j					2.55	2.2													d	10	9	0	circle	30	56	-0.0015782354330622	0.0003015143024708	0.0037684002010353	-8.315727571907185e-05	0.0002484066575903	0.0004903060762547	0.0001587421429453
2022-10-12	a148	j					2.55	2.2													d	10	9	0	circle	30	57	-0.0053764510414723	-0.0005898815051812	0.0011375682131282	-8.39718635257757e-05	0.0001932509937336	0.000548110491716	0.0002708876344566
2022-10-12	a148	j					2.55	2.2													d	10	9	0	circle	30	58	-0.0021973909633878	-0.0005708304726422	0.0006690718842504	-7.881760836660002e-05	0.0001314260918006	0.0005955075459051	0.0003852638457378
2022-10-12	a148	j					2.55	2.2													d	10	9	0	circle	30	59	-0.0024793141699702	-0.0005580348098364	0.0007394765972712	-6.876469412021093e-05	6.51827164388184e-05	0.0006320885557832	0.0004981411452242
2022-10-12	a148	j					2.55	2.2													d	10	9	0	circle	30	60	-0.0013075292048163	-0.0007883375070063	0.0022206798467929	-5.518848551534425e-05	-3.1323486294575708e-06	0.0006577438044844	0.0005994229703396
2022-10-12	a148	j					2.55	2.2													d	10	9	0	circle	30	61	0.0051630195712261	-0.0013836980212303	0.0020623814729699	-3.962071872588555e-05	-7.115979514672105e-05	0.0006726003346237	0.0005618198207511
2022-10-12	a148	j					2.55	2.2													d	10	9	0	circle	30	62	-0.0020798052678509	0.002638982453578	-0.003318466468961	-2.357624794142305e-05	-0.000136600705102	0.0006769507464322	0.0005167737933887
2022-10-12	a148	j					2.55	2.2													d	10	9	0	circle	30	63	0.0081701430256999	0.0013679283799638	-0.0033798167847679	-8.378525781310934e-06	-0.000197281975732	0.0006711756455077	0.0004655151439944
2022-10-12	a148	j					2.55	2.2													d	10	9	0	circle	30	64	0.015927299772697	-0.0063268842646175	0.0009544756991036	4.990479208691429e-06	-0.0002512223335976	0.0006556736902404	0.000399460877434
2022-10-12	a148	j					2.55	2.2													d	10	9	0	circle	30	65	-0.0067927412734931	0.0003416949756239	-0.0009632020101085	1.5983715165256137e-05	-0.0002967026620917	0.0006308178126707	0.0003181314354137
2022-10-12	a148	j					2.55	2.2													d	10	9	0	circle	30	66	-0.0046079002794264	-0.0002473398520203	-0.0008141776271355	2.4497872930038423e-05	-0.0003323308771855	0.0005969441238928	0.0002401153737772
2022-10-12	a148	j					2.55	2.2													d	10	9	0	circle	30	67	0.0038667718805726	-0.0038421567372378	0.0016005288133559	3.0809045188289e-05	-0.0003570887209773	0.0005543666506325	0.0001664688844669
2022-10-12	a148	j					2.55	2.2													d	10	9	0	circle	30	68	0.0069934263513939	0.0025550940486131	7.8978278616301e-05	3.548220740463491e-05	-0.0003703588531204	0.0005034089470297	9.756788650461224e-05
2022-10-12	a148	j					2.55	2.2													d	10	9	0	circle	30	69	-0.0033597382281828	-0.0013933708766583	0.0030681046180543	3.927955298554976e-05	-0.0003719378369603	0.0004444448841014	3.322749415557658e-05
2022-10-12	a148	j					2.55	2.2													d	10	9	0	circle	30	70	-0.0090935506074804	-0.0028341659722245	0.0002039761479531	4.305524974745361e-05	-0.000362040715708	0.0003779395122451	-0.0
2022-10-12	a148	j					2.55	2.2													d	10	9	0	circle	30	71	0.0014075921038886	-0.0041466491696169	0.0008602141499656	4.76364968375002e-05	-0.0003412992727804	0.0003044813666333	-0.0
2022-10-12	a148	j					2.55	2.2													d	10	9	0	circle	30	72	-8.6146737111867e-05	-8.5492998262022e-05	-0.0016207491075735	5.3722227502097e-05	-0.0003107467326187	0.0002248029261828	-0.0
2022-10-12	a148	j					2.55	2.2													d	10	9	0	circle	30	73	-0.0018732147808105	0.001725248354326	-0.0007591031489631	6.182233017085845e-05	-0.000271777646061	0.0001397937679572	-0.0
2022-10-12	a148	j					2.55	2.2													d	10	9	0	circle	30	74	0.005505503691903	-0.0035735059903278	0.0073151545361238	7.222813267140103e-05	-0.0002260829720487	5.0514194287258656e-05	-0.0
2022-10-12	a148	j					2.55	2.2													d	10	9	0	circle	30	75	-0.014094545141884	0.0006289649415843	0.0017479618779331	8.499505846363383e-05	-0.0001755714351413	-4.179230426087126e-05	-0.0
2022-10-12	a148	j					2.55	2.2													d	10	9	0	circle	30	76	0.005190765660444	-0.0006305054403642	-0.0006378927032099	9.993485063329496e-05	-0.0001222842585065	-0.0001357048135166	-0.0
2022-10-12	a148	j					2.55	2.2													d	10	9	0	circle	30	77	-0.0049002803417205	0.0016850515744223	-0.0016183879296312	0.0001166332235387	-6.830308285358243e-05	-0.0002296649166642	-4.47286102719137e-05
2022-10-12	a148	j					2.55	2.2													d	10	9	0	circle	30	78	0.0086954907856436	0.0010403302371124	-0.0026770229248651	0.0001345053026484	-1.5653617398475034e-05	-0.0003220449660338	-0.0001718860459869
2022-10-12	a148	j					2.55	2.2													d	10	9	0	circle	30	79	-0.0034790311621919	-0.0003335787142599	-0.0012505158249969	0.0001528766648459	3.37868868684216e-05	-0.0004112219847497	-0.0002245584330353
2022-10-12	a148	j					2.55	2.2													d	10	9	0	circle	30	80	-0.0020143805962389	0.0008266867568819	-0.0017061568145619	0.0001710641843237	7.837187267907485e-05	-0.0004956375777789	-0.0002462015207761
2022-10-12	a148	j					2.55	2.2													d	10	9	0	circle	30	81	0.009289566709271	0.0067647185011051	-0.0025030279956741	0.0001884440840655	0.0001167556396676	-0.0005738362337987	-0.0002686365100655
2022-10-12	a148	j					2.55	2.2													d	10	9	0	circle	30	82	0.0024397333658555	0.0001219483661849	0.0038464402871559	0.0002045069588536	0.000147946970537	-0.0006444831462541	-0.0002920292168634
2022-10-12	a148	j					2.55	2.2													d	10	9	0	circle	30	83	-0.0010317977539069	-3.7930511217422e-05	-0.0055246158697014	0.0002188897862325	0.0001713349782224	-0.0007063679834817	-0.0003161432190267
2022-10-12	a148	j					2.55	2.2													d	10	9	0	circle	30	84	0.0029293190494803	-1.1260722848003e-07	0.000432199658078	0.0002313687917511	0.0001866813986079	-0.0007584028398436	-0.0003403526494845
2022-10-12	a148	j					2.55	2.2													d	10	9	0	circle	30	85	-0.010641872012524	-0.0004681603749069	0.0002811628456698	0.000241816426905	0.0001940895002568	-0.000799617508479	-0.0003637115813171
2022-10-12	a148	j					2.55	2.2													d	10	9	0	circle	30	86	0.0088836187120455	0.0021509820688401	-0.0002473004474883	0.0002501477162479	0.0001939655699444	-0.0008291507472929	-0.0003850374611005
2022-10-12	a148	j					2.55	2.2													d	10	9	0	circle	30	87	-0.0046478955736538	0.0017155712657026	0.0009066765782244	0.0002562805410262	0.0001869796962149	-0.0008462410721541	-0.0004029808349129
2022-10-12	a148	j					2.55	2.2													d	10	9	0	circle	30	88	0.012831236291985	-0.0019181119323523	0.0005153098684738	0.000260112515534	0.0001740220127017	-0.0008502260256834	-0.0004160914974476
2022-10-12	a148	j					2.55	2.2													d	10	9	0	circle	30	89	-0.0085076463458251	0.0025216744263077	-0.0018126049587188	0.0002614937177244	0.0001561492892769	-0.0008405565805888	-0.0004229135735874
2022-10-12	a148	j					2.55	2.2													d	10	9	0	circle	30	90	-0.0079230763064483	-0.003634049897373	-0.0007228754125714	0.0002601764685804	0.0001345232513847	-0.000816827275686	-0.0004221275557207
2022-10-12	a148	j					2.55	2.2													d	10	9	0	circle	30	91	-0.021012357039573	-0.0031274762220098	-0.0006745602262167	0.0002557611021029	0.0001103484717184	-0.0007788168703679	-0.0004127072965464
2022-10-12	a148	j					2.55	2.2													d	10	9	0	circle	30	92	0.027115561902105	0.0027321136274151	0.0016863648144683	0.0002476966513777	8.48212526608925e-05	-0.0007265329411847	-0.0003940150371461
2022-10-12	a148	j					2.55	2.2													d	10	9	0	circle	30	93	-0.0050670577965331	0.00013975189135	-0.0056441893592063	0.000235373687522	5.909835474113334e-05	-0.0006602584511863	-0.0003657864089231
2022-10-12	a148	j					2.55	2.2													d	10	9	0	circle	30	94	0.0009176106584112	-0.0005578773078002	-0.0029585875980711	0.0002182685470565	3.428226022103447e-05	-0.0005805990177944	-0.0003280482105168
2022-10-12	a148	j					2.55	2.2													d	10	9	0	circle	30	95	0.0046194539129032	0.0013437563041396	-0.0016112988786635	0.0001960662793703	1.1410447492381686e-05	-0.0004885205004498	-0.000281043773587
2022-10-12	a148	j					2.55	2.2													d	10	9	0	circle	30	96	0.0049276705955061	0.0011349060295192	-0.0006504095128464	0.0001687353627854	-8.559702696593603e-06	-0.0003853615330057	-0.0002080664675237
2022-10-12	a148	j					2.55	2.2													d	10	9	0	circle	30	97	-0.0041281994977506	-0.0019188759513834	-0.0055001670605567	0.0001365632044259	-2.477240862353643e-05	-0.0002728148321316	-0.0001114792190821
2022-10-12	a148	j					2.55	2.2													d	10	9	0	circle	30	98	0.0042982064116148	-0.0001971039178661	0.0013956772791031	0.0001001574199732	-3.650129156860642e-05	-0.0001528801307074	-1.6221419165555373e-05
2022-10-12	a148	j					2.55	2.2													d	10	9	0	circle	30	99	0.0023493674793495	0.0005887499945449	0.0001469942315971	6.041766393927051e-05	-4.317970794822624e-05	-2.7790891225694565e-05	-0.0
2022-10-12	a148	j					2.55	2.2													d	10	9	0	circle	30	100	0.0024575848823009	0.0003828572113613	0.0012011554043115	1.8485485639943377e-05	-4.4428344321593e-05	0.0001000809045628	3.716707460136097e-05
2022-10-12	a148	j					2.55	2.2													d	10	9	0	circle	30	101	0.0032488594537069	0.0003348066509935	-3.3125257451477e-06	-2.433081575346772e-05	-4.0080195375154974e-05	0.0002283297458955	0.0001639187347669
2022-10-12	a148	j					2.55	2.2													d	10	9	0	circle	30	102	-0.0006958045533783	-0.0030475643417432	0.0007080225323683	-6.66654402947965e-05	-3.0206884443736366e-05	0.0003546190703873	0.0002577467456488
2022-10-12	a148	j					2.55	2.2													d	10	9	0	circle	30	103	-0.012270966035485	-1.6795160396776e-05	0.0009302712353754	-0.0001072369392283	-1.5145621941853571e-05	0.0004767771336978	0.0003543945725277
2022-10-12	a148	j					2.55	2.2													d	10	9	0	circle	30	104	-0.0068339138322695	-0.0054591061768045	0.0062563116626808	-0.0001449974035249	4.481724601167208e-06	0.0005928861860594	0.0004434070579333
2022-10-12	a148	j					2.55	2.2													d	10	9	0	circle	30	105	0.0007170715181636	-0.0023574769907606	0.005022217137994	-0.0001792416697656	2.7770167886044256e-05	0.0007013584653409	0.0004943466276893
2022-10-12	a148	j					2.55	2.2													d	10	9	0	circle	30	106	-0.0044551625766458	0.0017209630074606	0.0019370732251867	-0.0002096381467201	5.356574477891399e-05	0.0008009822259586	0.0005377783344596
2022-10-12	a148	j					2.55	2.2													d	10	9	0	circle	30	107	-0.000106592952863	-0.000243894010643	0.0036411195701154	-0.000236181547791	8.053604752956392e-05	0.0008909211112817	0.0005742035159611
2022-10-12	a148	j					2.55	2.2													d	10	9	0	circle	30	108	0.0016726778482618	0.0012848155711777	-0.0016364244441947	-0.0002590940590836	0.0001072665247743	0.0009706647215626	0.0006043041377046
2022-10-12	a148	j					2.55	2.2													d	10	9	0	circle	30	109	0.0027671720601724	0.0007586401786017	-0.0001486182425772	-0.0002787010374416	0.000132364479159	0.0010399443947712	0.0006288788781705
2022-10-12	a148	j					2.55	2.2													d	10	9	0	circle	30	110	0.0006483025542208	0.0016694904958393	-0.0001202987683322	-0.0002953033325136	0.0001545579123609	0.0010986356379138	0.0006487743930391
2022-10-12	a148	j					2.55	2.2													d	10	9	0	circle	30	111	0.010022033108026	0.003077352750907	0.0001556545250066	-0.0003090680688496	0.0001727830369741	0.0011466667093281	0.0006648156035043
2022-10-12	a148	j					2.55	2.2													d	10	9	0	circle	30	112	0.0028201227952837	0.0012579380240249	-0.0013310315920375	-0.0003199588052393	0.0001862548849996	0.0011839443070055	0.0006777306167664
2022-10-12	a148	j					2.55	2.2													d	10	9	0	circle	30	113	-0.0057838688175435	0.0029043683603711	-0.0009568589881856	-0.0003277238262734	0.0001945143569895	0.0012102999835708	0.0006880618003078
2022-10-12	a148	j					2.55	2.2													d	10	9	0	circle	30	114	0.0021847091892079	-0.0006487186598086	-0.0001859807475685	-0.0003319457106711	0.0001974474115031	0.001225460320126	0.0006960671979517
2022-10-12	a148	j					2.55	2.2													d	10	9	0	circle	30	115	0.0014801757190812	-0.0003082043525398	-0.000265352464013	-0.0003321292880385	0.0001952781660375	0.0012290446980312	0.0007016372439551
2022-10-12	a148	j					2.55	2.2													d	10	9	0	circle	30	116	-0.0085741969454131	0.0080208502519825	-0.0004688890851706	-0.0003277994064518	0.0001885426704936	0.0012205916008551	0.0007042495239095
2022-10-12	a148	j					2.55	2.2													d	10	9	0	circle	30	117	0.0030175388975396	-0.0002042003126602	0.0011238855474704	-0.0003185936396294	0.0001780455429738	0.0011996109241111	0.0007029717415078
2022-10-12	a148	j					2.55	2.2													d	10	9	0	circle	30	118	0.0018175138370304	0.0018758054678909	-4.4512613906181e-05	-0.0003043414114908	0.0001647901165479	0.0011656585235984	0.0006965269955596
2022-10-12	a148	j					2.55	2.2													d	10	9	0	circle	30	119	-0.019885928102161	-0.004843134295688	0.0042601593972364	-0.0002851229392792	0.0001498738284976	0.0011184278961899	0.000683431128413
2022-10-12	a148	j					2.55	2.2													d	10	9	0	circle	30	120	0.011851941420339	-0.0045399499404631	0.0037133808337227	-0.0002613003151433	0.0001343605579497	0.0010578499118754	0.0006621890387823
2022-10-12	a148	j					2.55	2.2													d	10	9	0	circle	30	121	-0.0011135642855338	-0.0005963581784691	0.0038306081046053	-0.0002335064318817	0.0001191597786811	0.0009841856699237	0.0006315194593608
2022-10-12	a148	j					2.55	2.2													d	10	9	0	circle	30	122	-0.000112674828712	-0.0009871643375842	0.0038201496067474	-0.0002025930574481	0.0001049399679936	0.0008980950282338	0.000590562002792
2022-10-12	a148	j					2.55	2.2													d	10	9	0	circle	30	123	0.0027475065020313	-0.0017014391160883	0.0036543041924194	-0.0001695681151986	9.208421342283224e-05	0.0008006680663406	0.000539015737719
2022-10-12	a148	j					2.55	2.2													d	10	9	0	circle	30	124	-0.010756091492988	-0.0020028994896919	0.0040665366118371	-0.0001355464723696	8.067953903115774e-05	0.0006934140770743	0.0004771880656735
2022-10-12	a148	j					2.55	2.2													d	10	9	0	circle	30	125	0.0072079794254897	-0.0037994894729844	0.0030590696972655	-0.0001017076243218	7.053210699002302e-05	0.0005782064212907	0.0004059666899788
2022-10-12	a148	j					2.55	2.2													d	10	9	0	circle	30	126	-0.0046890205741357	0.0023705965234996	-0.0011238920932476	-6.924065438249e-05	6.120936279841597e-05	0.0004571835303369	0.0003267335131559
2022-10-12	a148	j					2.55	2.2													d	10	9	0	circle	30	127	0.000250698928376	0.0015888945761909	-0.0014597132911763	-3.9268572282980415e-05	5.211033984278968e-05	0.0003326127001218	0.000241233787996
2022-10-12	a148	j					2.55	2.2													d	10	9	0	circle	30	128	-0.0001409453348111	0.0016071977897254	-0.0013833336513515	-1.275763255639159e-05	4.25538056530425e-05	0.0002067338770919	0.0001514224388825
2022-10-12	a148	j					2.55	2.2													d	10	9	0	circle	30	129	0.0080958804003401	-8.5939786926787e-05	-0.004455218371383	9.58092510277534e-06	3.1864943336749595e-05	8.160636192600745e-05	4.016049348648252e-05
2022-10-12	a148	j					2.55	2.2													d	10	9	0	circle	30	130	0.01142794379181	0.0005613516772443	-0.0045622254035559	2.738254457211517e-05	1.944697248720181e-05	-4.1021460819797725e-05	-0.0
2022-10-12	a148	j					2.55	2.2													d	10	9	0	circle	30	131	-0.0086968347396872	0.0025148487594478	-0.0039464534655454	4.068244554459899e-05	4.8365338110182655e-06	-0.0001598032650404	-0.0001142842856847
2022-10-12	a148	j					2.55	2.2													d	10	9	0	circle	30	132	0.0020453117015633	0.0017741918526061	-0.0001073654776784	4.990277243725391e-05	-1.2254618302076935e-05	-0.0002738342893973	-0.000211676898658
2022-10-12	a148	j					2.55	2.2													d	10	9	0	circle	30	133	-0.0028088577629339	-0.0007659550966792	-0.005609939471425	5.578583134732884e-05	-3.191399437803533e-05	-0.0003826359892774	-0.000294936163552
2022-10-12	a148	j					2.55	2.2													d	10	9	0	circle	30	134	0.0094035153294801	0.0007447008446368	-0.0031235313364332	5.931146859942973e-05	-5.402232405891401e-05	-0.0004860922435949	-0.0003727584509366
2022-10-12	a148	j					2.55	2.2													d	10	9	0	circle	30	135	-0.0030088737576906	-0.0007496449836718	0.0027341663791202	6.1615551865241e-05	-7.826405497391294e-05	-0.0005843437264577	-0.0004444641196186
2022-10-12	a148	j					2.55	2.2													d	10	9	0	circle	30	136	0.0001583424462562	0.0012443403775281	-5.002246360821e-05	6.38957502599322e-05	-0.0001041466484858	-0.0006776470349092	-0.0005096046361635
2022-10-12	a148	j					2.55	2.2													d	10	9	0	circle	30	137	0.0007453116392311	0.0010274524360698	0.0012274399502553	6.729299596030977e-05	-0.0001310240033956	-0.0007662151841561	-0.0005678981848002
2022-10-12	a148	j					2.55	2.2													d	10	9	0	circle	30	138	-0.004655955720388	-0.0023236514142339	0.0045537437348935	7.27576620656904e-05	-0.0001581248575778	-0.0008500634237015	-0.0006191809040579
2022-10-12	a148	j					2.55	2.2													d	10	9	0	circle	30	139	-0.0033685806487107	0.0003130127868902	0.001938337822632	8.091873921438072e-05	-0.0001845873297681	-0.0009288803548916	-0.0006633742859091
2022-10-12	a148	j					2.55	2.2													d	10	9	0	circle	30	140	-0.01784795297498	0.001044048697549	0.0023693076675722	9.1977647339082e-05	-0.0002094962947598	-0.0010019390164415	-0.0007004650743426
2022-10-12	a148	j					2.55	2.2													d	10	9	0	circle	30	141	0.010056465493839	-0.0017278766523779	0.0034046911262626	0.0001056582091447	-0.0002319195646127	-0.0010680585318064	-0.000730480758049
2022-10-12	a148	j					2.55	2.2													d	10	9	0	circle	30	142	-0.0009320144539967	-0.0016728710777323	-0.0022855107091919	0.0001212388930882	-0.0002509426854058	-0.0011256197551747	-0.0007534381766806
2022-10-12	a148	j					2.55	2.2													d	10	9	0	circle	30	143	0.0093460593426845	0.0028990650296309	0.0003338186265027	0.0001376530391567	-0.0002657020453922	-0.0011726299856287	-0.0007692749010797
2022-10-12	a148	j					2.55	2.2													d	10	9	0	circle	30	144	-0.017399697699471	-0.0018058874447874	0.0063764783011777	0.0001536065767816	-0.0002754146166944	-0.0012068261430981	-0.0007778049496221
2022-10-12	a148	j					2.55	2.2													d	10	9	0	circle	30	145	0.0093626203330512	-0.0002051136355269	-0.0022357452446899	0.0001676816965236	-0.000279406628585	-0.0012258098047619	-0.0007787214796531
2022-10-12	a148	j					2.55	2.2													d	10	9	0	circle	30	146	0.0024478930279162	-0.000513556399942	-0.0039520461188129	0.000178439506176	-0.0002771449726973	-0.0012272173880482	-0.0007716329091748
2022-10-12	a148	j					2.55	2.2													d	10	9	0	circle	30	147	-0.0055401371790068	-0.0057982591476523	-0.0067741649139469	0.0001845377747352	-0.0002682688459756	-0.0012089223457473	-0.0007561157250364
2022-10-12	a148	j					2.55	2.2													d	10	9	0	circle	30	148	0.0073386700974518	0.0017966653060344	-0.0053339862360147	0.000184853038353	-0.0002526122254531	-0.0011692428269035	-0.0007317775630974
2022-10-12	a148	j					2.55	2.2													d	10	9	0	circle	30	149	0.0068645002866113	0.0029027813092587	-0.002434267708387	0.0001785906012159	-0.0002302080089838	-0.0011071178672537	-0.0006983192570538
2022-10-12	a148	j					2.55	2.2													d	10	9	0	circle	30	150	0.0014503648149305	-6.5621296220215e-05	-0.0047678587145448	0.0001653693777696	-0.0002012765773108	-0.0010222301520866	-0.000655584197006
2022-10-12	a148	j					2.55	2.2													d	10	9	0	circle	30	151	0.010396781725788	-0.0023337314285478	-0.0028428855341991	0.0001452596201191	-0.000166214910477	-0.0009150744941557	-0.0006035999635595
2022-10-12	a148	j					2.55	2.2													d	10	9	0	circle	30	152	-0.004728091631729	0.0019364307143291	-0.0016922856481985	0.00011875294786	-0.0001255978411364	-0.0007869802615932	-0.0005426294725967
2022-10-12	a148	j					2.55	2.2													d	10	9	0	circle	30	153	-0.010434118350496	-0.0008053246297821	-0.0090756991287576	8.666646883303865e-05	-8.018776944287158e-05	-0.0006400938460737	-0.0004732396077978
2022-10-12	a148	j					2.55	2.2													d	10	9	0	circle	30	154	-0.0003271306450313	-0.0035916551726706	0.0001453418094606	5.001473160533874e-05	-3.094498404575123e-05	-0.0004773206292574	-0.0003963609136063
2022-10-12	a148	j					2.55	2.2													d	10	9	0	circle	30	155	-0.0004235220138547	-0.0018806192186399	0.0005255567713144	9.902892844956832e-06	2.096711843543015e-05	-0.0003022211350866	-0.0002713511238062
2022-10-12	a148	j					2.55	2.2													d	10	9	0	circle	30	156	-0.0049313483622877	-0.0010835042572557	-0.0004841250255496	-3.2524632800112205e-05	7.419164683473799e-05	-0.0001188635379165	-1.2147258281687816e-05
2022-10-12	a148	j					2.55	2.2													d	10	9	0	circle	30	157	0.0099880268836604	-0.0001107676004747	0.0005731070991801	-7.608561667578706e-05	0.0001272133967714	6.835013773853303e-05	-0.0
2022-10-12	a148	j					2.55	2.2													d	10	9	0	circle	30	158	-0.0041279775235931	-0.0007371190181785	-0.0006967795098874	-0.0001195378386791	0.0001784209889634	0.000254864714838	-0.0
2022-10-12	a148	j					2.55	2.2													d	10	9	0	circle	30	159	-0.0016724728223069	0.0031980772084481	0.0046890845577798	-0.0001615588438146	0.0002261879843984	0.0004361510106074	4.840418239441922e-05
2022-10-12	a148	j					2.55	2.2													d	10	9	0	circle	30	160	0.01402612110132	0.0035343974378021	0.0005224245310811	-0.000200742299004	0.0002689610646873	0.0006078799067908	0.0001381765430994
2022-10-12	a148	j					2.55	2.2													d	10	9	0	circle	30	161	-0.014343179149246	9.8081551899669e-05	0.0029132006740158	-0.0002356156313708	0.0003053403146195	0.0007660839197323	0.0002251279737419
2022-10-12	a148	j					2.55	2.2													d	10	9	0	circle	30	162	0.0070289271695687	-0.0022269860505801	0.0039063650195134	-0.0002646817130167	0.0003341385227698	0.0009072978476201	0.0003084776118335
2022-10-12	a148	j					2.55	2.2													d	10	9	0	circle	30	163	-0.0006300589780641	0.0045183223407401	0.0047229866043213	-0.0002864794830857	0.0003544191322687	0.0010286730939857	0.0003877744786312
2022-10-12	a148	j					2.55	2.2													d	10	9	0	circle	30	164	0.011577378228642	0.0024982847084968	0.0007832917036385	-0.0002996534566567	0.0003655222026875	0.0011280603781689	0.0004628847188246
2022-10-12	a148	j					2.55	2.2													d	10	9	0	circle	30	165	-0.015495913541657	-0.0019684683698512	0.0031595065346444	-0.0003030396360932	0.0003670805927235	0.0012040565087355	0.0005339362799187
2022-10-12	a148	j					2.55	2.2													d	10	9	0	circle	30	166	0.0038483775032151	0.0010929024260818	0.0012618087232763	-0.0002957807120599	0.0003590205553889	0.0012560183074833	0.0006012170400344
2022-10-12	a148	j					2.55	2.2													d	10	9	0	circle	30	167	-0.0098838592794422	-0.0002728389660232	0.0030738134318879	-0.0002774530050971	0.0003415484803341	0.0012840528137129	0.0006650513282816
2022-10-12	a148	j					2.55	2.2													d	10	9	0	circle	30	168	0.0061489400264219	0.0008909028331564	0.0063041353541991	-0.000248167374888	0.0003151339290106	0.0012889896796465	0.0007256883757478
2022-10-12	a148	j					2.55	2.2													d	10	9	0	circle	30	169	-0.0090422237582694	0.0014913208053019	0.0019458472161536	-0.0002086253030121	0.0002804945579363	0.0012723324916783	0.0007832126307298
2022-10-12	a148	j					2.55	2.2													d	10	9	0	circle	30	170	-0.0063485640837496	0.0014284570896527	0.0023375974387706	-0.0001601339890821	0.0002385801077546	0.0012361797603505	0.0008374656635137
2022-10-12	a148	j					2.55	2.2													d	10	9	0	circle	30	171	-0.0022432353229555	-0.0006954766893646	0.0029921451584577	-0.000104579087769	0.0001905495525474	0.0011831108216427	0.0008879821813263
2022-10-12	a148	j					2.55	2.2													d	10	9	0	circle	30	172	-0.0014083046050012	-0.0006248859530598	0.000836012892207	-4.434012139039252e-05	0.0001377383470241	0.0011160416689566	0.000933963200542
2022-10-12	a148	j					2.55	2.2													d	10	9	0	circle	30	173	0.0021949159736675	0.001246083111302	-0.0006938172928279	1.78572184985732e-05	8.161899661367198e-05	0.0010380599364162	0.0009385837213039
2022-10-12	a148	j					2.55	2.2													d	10	9	0	circle	30	174	8.590283138339e-05	0.0006054715790641	0.0003727761128043	7.913382320963268e-05	2.376065386117481e-05	0.0009522488116026	0.0008493543345317
2022-10-12	a148	j					2.55	2.2													d	10	9	0	circle	30	175	0.01209861386459	0.0022982582309087	0.0008926556661325	0.0001366643349392	-3.421202109860112e-05	0.0008615110925047	0.0006906347364668
2022-10-12	a148	j					2.55	2.2													d	10	9	0	circle	30	176	-0.012070963548221	-0.0023217653612422	-0.010616890891812	0.0001878691833937	-9.066670438520616e-05	0.0007684043592008	0.0004898684714219
2022-10-12	a148	j					2.55	2.2													d	10	9	0	circle	30	177	0.012996625367097	-0.0028738452476861	4.0797753748515e-06	0.0002305730898981	-0.0001440213539632	0.0006750013236653	0.0003004068798039
2022-10-12	a148	j					2.55	2.2													d	10	9	0	circle	30	178	0.0025396325752592	-0.001441296140931	-0.001301438357564	0.0002631288702866	-0.000192804651632	0.0005827966199201	0.0001268630980014
2022-10-12	a148	j					2.55	2.2													d	10	9	0	circle	30	179	-0.0028239031728991	0.0003533571058387	-0.0026097373766317	0.0002845083229922	-0.0002357038910509	0.0004926746463827	-0.0
2022-10-12	a148	j					2.55	2.2													d	10	9	0	circle	30	180	0.01102170454669	1.9724994946291e-05	-0.0023543109966791	0.0002943528524247	-0.0002715918619215	0.00040493306821	-0.0
2022-10-12	a148	j					2.55	2.2													d	10	9	0	circle	30	181	0.0071755638295026	0.0040945224971025	-0.0015185330839422	0.0002929765539893	-0.0002995390025462	0.0003193493212124	-0.0
2022-10-12	a148	j					2.55	2.2													d	10	9	0	circle	30	182	-0.014403188288339	-0.0005936121052654	0.0041396879616392	0.0002813161080119	-0.0003188267175313	0.0002352837667349	-0.0
2022-10-12	a148	j					2.55	2.2													d	10	9	0	circle	30	183	0.011369304884123	-0.0035338653032056	-0.0050998055351537	0.0002608282553267	-0.0003289762600993	0.0001518120968538	-0.0
2022-10-12	a148	j					2.55	2.2													d	10	9	0	circle	30	184	0.0056880373017686	-0.0018788946307766	0.0045094350660081	0.0002333554239919	-0.0003297941622958	6.78736958735761e-05	-0.0
2022-10-12	a148	j					2.55	2.2													d	10	9	0	circle	30	185	-0.0084451223634368	-0.0026085108829274	0.0008835658208337	0.0002009767384152	-0.0003214184011772	-1.757515956689371e-05	-0.0
2022-10-12	a148	j					2.55	2.2													d	10	9	0	circle	30	186	-0.0069782737191773	-0.0024073665589149	0.0001689761881037	0.0001658407963161	-0.0003043454056911	-0.0001054109642855	-0.0
2022-10-12	a148	j					2.55	2.2													d	10	9	0	circle	30	187	-0.0075394454903516	-0.0033607994209816	0.0058474193232023	0.0001299950545062	-0.0002794270468621	-0.0001962052078103	-0.0
2022-10-12	a148	j					2.55	2.2													d	10	9	0	circle	30	188	0.020837583845664	0.0036951369783074	0.0047874150236852	9.525598552944167e-05	-0.0002478356491147	-0.0002901109539656	-0.0
2022-10-12	a148	j					2.55	2.2													d	10	9	0	circle	30	189	-0.015002817337521	-0.0007285286414173	0.0036229784591629	6.313493305624572e-05	-0.000211002399508	-0.0003867887561325	-0.0001126514235682
2022-10-12	a148	j					2.55	2.2													d	10	9	0	circle	30	190	-0.0037871721654136	-0.00281014027244	0.0023877387001207	3.478536727224165e-05	-0.0001705426766154	-0.0004853891126046	-0.0002800610687169
2022-10-12	a148	j					2.55	2.2													d	10	9	0	circle	30	191	-0.0070927638967395	0.0006872822651316	-0.0033166438240673	1.0951977300859205e-05	-0.000128180179038	-0.0005845989413285	-0.0004454667849895
2022-10-12	a148	j					2.55	2.2													d	10	9	0	circle	30	192	0.0055420380325016	-0.0009911323858128	0.0022710257547863	-8.047503409015043e-06	-8.566929452780825e-05	-0.0006827409403044	-0.0005890241423676
2022-10-12	a148	j					2.55	2.2													d	10	9	0	circle	30	193	0.0012359913541865	0.0009957855202487	-0.0016765676359267	-2.227924798430762e-05	-4.4709831920230256e-05	-0.0007779038309048	-0.0007109147510003
2022-10-12	a148	j					2.55	2.2													d	10	9	0	circle	30	194	-0.0092545340572688	0.0039968108213966	-0.0040194357412816	-3.210573611891905e-05	-6.855626390467257e-06	-0.0008680852801222	-0.0008291239176128
2022-10-12	a148	j					2.55	2.2													d	10	9	0	circle	30	195	0.010025835890702	-0.0010745463537085	-0.0038134967809415	-3.808390842720874e-05	2.657298287054771e-05	-0.0009513357954385	-0.0008866789041407
2022-10-12	a148	j					2.55	2.2													d	10	9	0	circle	30	196	-0.0004393488189934	0.0039645521674373	-0.0005775444606269	-4.085942863424288e-05	5.456079179766621e-05	-0.0010258904575006	-0.0009304702370687
2022-10-12	a148	j					2.55	2.2													d	10	9	0	circle	30	197	0.0054060118633873	0.0013006302998989	-0.0042323329477482	-4.106442403940888e-05	7.644579018393042e-05	-0.0010902757250087	-0.0009727655107853
2022-10-12	a148	j					2.55	2.2													d	10	9	0	circle	30	198	0.0042799876114184	0.0009829266768684	-0.0058975387049224	-3.924066829282663e-05	9.19410200406114e-05	-0.0011433868129217	-0.0010122051245882
2022-10-12	a148	j					2.55	2.2													d	10	9	0	circle	30	199	-0.005219473925149	0.0002013835364376	-0.0039105172639562	-3.580823518586863e-05	0.0001011301626792	-0.0011845336666422	-0.001047595268777
2022-10-12	a148	j					2.55	2.2													d	10	9	0	circle	30	200	0.001615187295412	-0.0004067439960373	-0.003009401048369	-3.107917371674702e-05	0.000104440791801	-0.0012134475120066	-0.0010779275464888
2022-10-12	a148	j					2.55	2.2													d	10	10	1	circle	30	0	-0.0026766452780305	-0.0018034340039913	0.0024149771879702	0.0001066277908838	0.0001629174613378	-0.0005023482855662	-0.0002328030333446
2022-10-12	a148	j					2.55	2.2													d	10	10	1	circle	30	1	-0.0004069548990601	0.0011951863126444	-0.0005637054637902	6.23545854890209e-05	0.0001823819677202	-0.0004943881085108	-0.0002496515553015
2022-10-12	a148	j					2.55	2.2													d	10	10	1	circle	30	2	0.0021467480656107	0.0007774259859478	0.0001833964256744	2.333888072451866e-05	0.0001974191747345	-0.0004853277044452	-0.0002645696489861
2022-10-12	a148	j					2.55	2.2													d	10	10	1	circle	30	3	0.0004026709648806	0.0004508553870726	0.0005998409574909	-9.30193383674543e-06	0.000208273211741	-0.0004757686270472	-0.0002581934814694
2022-10-12	a148	j					2.55	2.2													d	10	10	1	circle	30	4	-0.0001861357622086	0.001493836315616	0.000989809094529	-3.474587563454916e-05	0.0002152328784104	-0.0004660580102316	-0.0002160792561866
2022-10-12	a148	j					2.55	2.2													d	10	10	1	circle	30	5	-0.0084274552456278	-0.0023749017202031	0.0073957314176833	-5.250315382538668e-05	0.0002186000299326	-0.0004562585711254	-0.0001851553873673
2022-10-12	a148	j					2.55	2.2													d	10	10	1	circle	30	6	-0.0038216278554054	-0.0021154504020126	-0.0014813808836293	-6.244777639525414e-05	0.0002186534600125	-0.0004461428418066	-0.0001650416053988
2022-10-12	a148	j					2.55	2.2													d	10	10	1	circle	30	7	0.0087566992968593	0.0003737165637095	0.0003471145004899	-6.481970637504662e-05	0.0002156173096625	-0.000435225789369	-0.0001547887733314
2022-10-12	a148	j					2.55	2.2													d	10	10	1	circle	30	8	-0.0059120888295743	-0.0022714086738195	-0.0037606440133268	-6.018555480616722e-05	0.000209645444746	-0.0004228382677808	-0.0001530072682286
2022-10-12	a148	j					2.55	2.2													d	10	10	1	circle	30	9	-0.0045747676239194	-0.0020316704860582	-0.0033599209599433	-4.937346252844545e-05	0.000200827794932	-0.0004082231974558	-0.0001580219399953
2022-10-12	a148	j					2.55	2.2													d	10	10	1	circle	30	10	0.0067451493223596	0.0022679996495126	0.0017371940931428	-3.3398830572473883e-05	0.0001892191878436	-0.0003906277137749	-0.0001680096953588
2022-10-12	a148	j					2.55	2.2													d	10	10	1	circle	30	11	-0.0015871867601606	0.004698830277145	-0.0016878831157246	-1.337949286110298e-05	0.0001748872742209	-0.0003693748299502	-0.0001811080628682
2022-10-12	a148	j					2.55	2.2													d	10	10	1	circle	30	12	0.0076066670500109	-0.0006181190549922	-0.0020327222226128	9.556069906364436e-06	0.0001579665607028	-0.0003439153467849	-0.0001763927161758
2022-10-12	a148	j					2.55	2.2													d	10	10	1	circle	30	13	0.0054863847994	0.0015968992042507	-0.001974128907876	3.434416069530529e-05	0.0001386986550239	-0.0003138672786145	-0.0001408244628953
2022-10-12	a148	j					2.55	2.2													d	10	10	1	circle	30	14	-0.0090660794868912	0.0003188497237042	-0.0018381976488997	6.001977261595349e-05	0.0001174480128169	-0.0002790428383436	-0.0001015750529107
2022-10-12	a148	j					2.55	2.2													d	10	10	1	circle	30	15	0.0009798144072092	-0.0008027728035007	-0.0002040744113954	8.570477521548967e-05	9.469754235458948e-05	-0.0002394568962176	-5.905457864761086e-05
2022-10-12	a148	j					2.55	2.2													d	10	10	1	circle	30	16	0.0024801340846151	0.0024931245648416	0.0011569759946208	0.0001105744344569	7.103308729293237e-05	-0.0001953149681912	-1.3707446441320131e-05
2022-10-12	a148	j					2.55	2.2													d	10	10	1	circle	30	17	-0.0033893126308409	0.0009254448412576	-0.0009623440862542	0.0001338316858361	4.712132289946923e-05	-0.0001469870154689	-0.0
2022-10-12	a148	j					2.55	2.2													d	10	10	1	circle	30	18	-0.0043865831963722	-0.0008297076368127	0.0008845565282976	0.000154697765299	2.367962206396072e-05	-9.497697658216752e-05	-0.0
2022-10-12	a148	j					2.55	2.2													d	10	10	1	circle	30	19	0.0077752285901802	-0.002713817451157	-0.0023711353917461	0.0001724173342268	1.435706540852423e-06	-3.9894171284950776e-05	-0.0
2022-10-12	a148	j					2.55	2.2													d	10	10	1	circle	30	20	-0.0017147980724207	0.0028760072736823	0.00182211437004	0.0001862785952825	-1.8918052572493465e-05	1.7574074012005622e-05	-0.0
2022-10-12	a148	j					2.55	2.2													d	10	10	1	circle	30	21	-0.0041285321715291	-0.0031369325745717	0.0014249765068992	0.0001956405965734	-3.676636180998644e-05	7.669153163579034e-05	-0.0
2022-10-12	a148	j					2.55	2.2													d	10	10	1	circle	30	22	3.2842065579325e-05	-0.000839847929639	0.0003782355986016	0.000199958031313	-5.160432508115706e-05	0.0001367021952324	-0.0
2022-10-12	a148	j					2.55	2.2													d	10	10	1	circle	30	23	0.0048370444807709	-0.0001448135244863	0.0008944816078643	0.0001988098341904	-6.306164167447653e-05	0.0001968526167346	-0.0
2022-10-12	a148	j					2.55	2.2													d	10	10	1	circle	30	24	0.0032356071968219	0.0010615003098042	0.0019427530860636	0.0001919386036999	-7.091565787075281e-05	0.0002564022379192	-0.0
2022-10-12	a148	j					2.55	2.2													d	10	10	1	circle	30	25	-0.0005931810321434	0.0005207588696236	-0.0011919730804323	0.0001792864470405	-7.509456894920677e-05	0.000314621216133	6.024020014330776e-05
2022-10-12	a148	j					2.55	2.2													d	10	10	1	circle	30	26	0.0042076876687924	-0.0018833695699653	-0.0020137238897299	0.000161005284626	-7.567814718432694e-05	0.000370778426068	0.0001340949942575
2022-10-12	a148	j					2.55	2.2													d	10	10	1	circle	30	27	-0.010363784921147	-0.0002434969503677	0.0005987019793394	0.0001374369012194	-7.290120581165846e-05	0.0004241270240062	0.0002137889169752
2022-10-12	a148	j					2.55	2.2													d	10	10	1	circle	30	28	0.0065651801778932	-0.0042487163214576	0.0006809280285807	0.0001090782598483	-6.715594708497897e-05	0.0004738983107382	0.0002976641038048
2022-10-12	a148	j					2.55	2.2													d	10	10	1	circle	30	29	-0.0037964337444744	0.0006647170602521	-0.001331269049933	7.655404159328563e-05	-5.898303995162105e-05	0.0005193092495276	0.0003837721679827
2022-10-12	a148	j					2.55	2.2													d	10	10	1	circle	30	30	0.0016216726070605	-0.0022817550238324	0.0013746501956972	4.060718140401949e-05	-4.904215832329591e-05	0.0005595811081547	0.0004699317684274
2022-10-12	a148	j					2.55	2.2													d	10	10	1	circle	30	31	-0.0051501772016286	0.0057703153008595	0.0017481669304175	2.103340882983944e-06	-3.806037849973653e-05	0.0005939654125271	0.0005538016931444
2022-10-12	a148	j					2.55	2.2													d	10	10	1	circle	30	32	0.0096489764069431	-0.0006040488602876	0.0014544449737441	-3.795580524567735e-05	-2.6768624086104388e-05	0.0006217735263772	0.0005570490970454
2022-10-12	a148	j					2.55	2.2													d	10	10	1	circle	30	33	0.0035715438254916	4.1816949965961e-05	0.0012965636514811	-7.841601504318038e-05	-1.5843971129375345e-05	0.0006424031601199	0.0005481431739474
2022-10-12	a148	j					2.55	2.2													d	10	10	1	circle	30	34	2.2584213651581e-05	0.0011074655340321	-0.0003262023608329	-0.0001179708524655	-5.869927158291411e-06	0.0006553554107641	0.0005315146311403
2022-10-12	a148	j					2.55	2.2													d	10	10	1	circle	30	35	-0.0019408263567981	-0.0009147269387293	0.002218439773682	-0.0001552038539864	2.68676604421449e-06	0.0006602417054226	0.0005023510853919
2022-10-12	a148	j					2.55	2.2													d	10	10	1	circle	30	36	0.0004521723869819	0.0031631361071438	-0.0010254211178725	-0.0001886737080367	9.489952531546396e-06	0.0006567845052784	0.00045862084471
2022-10-12	a148	j					2.55	2.2													d	10	10	1	circle	30	37	-0.0058165416200324	-0.0006839397239946	0.0010155646633989	-0.0002170189181343	1.434076788914428e-05	0.0006448156375151	0.0004134559514916
2022-10-12	a148	j					2.55	2.2													d	10	10	1	circle	30	38	-0.000323190241795	3.1028340115538e-05	7.11425744708e-05	-0.0002390562671436	1.7174542775405772e-05	0.0006242751888893	0.0003680443789703
2022-10-12	a148	j					2.55	2.2													d	10	10	1	circle	30	39	-0.0008119947469406	-5.8840947248447e-06	0.0001481807308994	-0.0002538568182048	1.804686227506338e-05	0.0005952136574564	0.0003233099769765
2022-10-12	a148	j					2.55	2.2													d	10	10	1	circle	30	40	0.0025217133118104	0.0006957805923674	0.0006473263421861	-0.0002607946404364	1.7112569762713953e-05	0.0005577989377625	0.0002798917275634
2022-10-12	a148	j					2.55	2.2													d	10	10	1	circle	30	41	-0.014420059839469	-0.0005615066246403	0.0036297475649539	-0.0002595742776067	1.460217005844408e-05	0.0005123273665402	0.000238150918875
2022-10-12	a148	j					2.55	2.2													d	10	10	1	circle	30	42	0.013918672969251	-0.0006733003115659	-0.0033474539901931	-0.0002502405280889	1.0797108008789582e-05	0.0004592348764355	0.0001981972403378
2022-10-12	a148	j					2.55	2.2													d	10	10	1	circle	30	43	-0.009454698547639	-0.0014909305737233	0.0026465709003539	-0.0002331655448455	6.0054377142661e-06	0.0003991037997286	0.0001599328171688
2022-10-12	a148	j					2.55	2.2													d	10	10	1	circle	30	44	0.0039047154747033	0.0010281006841649	0.0007499259064174	-0.00020901607251	5.421701144672824e-07	0.0003326655710683	0.0001231073284438
2022-10-12	a148	j					2.55	2.2													d	10	10	1	circle	30	45	0.0027758298950638	0.0007846043667594	0.0008863241248824	-0.0001787150815438	-5.282353571377149e-06	0.0002608016340075	7.68041988922728e-05
2022-10-12	a148	j					2.55	2.2													d	10	10	1	circle	30	46	-0.0097337251668212	-0.0002506845446504	0.0005217430841863	-0.0001434071487939	-1.1168607425732584e-05	0.0001845403096235	2.9964553403807968e-05
2022-10-12	a148	j					2.55	2.2													d	10	10	1	circle	30	47	-0.0011105423227531	8.0396446157508e-05	0.0003386490776776	-0.0001044239746371	-1.683495908956732e-05	0.000105045591792	-0.0
2022-10-12	a148	j					2.55	2.2													d	10	10	1	circle	30	48	-0.0041265027008156	0.0001161550535954	0.0010434749874064	-6.323223975082361e-05	-2.2029185614147864e-05	2.3597405054477072e-05	-0.0
2022-10-12	a148	j					2.55	2.2													d	10	10	1	circle	30	49	0.016872661080842	-0.0042600614115199	0.0002203665918352	-2.134472285685508e-05	-2.6542313461721434e-05	-5.843545183743594e-05	-1.0548415518859434e-05
2022-10-12	a148	j					2.55	2.2													d	10	10	1	circle	30	50	-0.0070409948595867	0.0021635621582821	0.0025307841008533	1.9794431606272624e-05	-3.0218415007161785e-05	-0.0001396303330046	-8.961748639122299e-05
2022-10-12	a148	j					2.55	2.2													d	10	10	1	circle	30	51	0.0001367786186466	0.0006295130427166	-4.5110352260466e-05	5.89101454329513e-05	-3.2953449565700965e-05	-0.0002185569241909	-0.0001266933291923
2022-10-12	a148	j					2.55	2.2													d	10	10	1	circle	30	52	0.0060379574918469	-0.000580703067269	-0.0043196820504242	9.49583891733369e-05	-3.468319277354287e-05	-0.0002938376043597	-0.0001641960224129
2022-10-12	a148	j					2.55	2.2													d	10	10	1	circle	30	53	0.0058433148342155	0.0004338465357763	-0.0037278449898961	0.0001271574267825	-3.536841638928739e-05	-0.0003642170811627	-0.0002016912379909
2022-10-12	a148	j					2.55	2.2													d	10	10	1	circle	30	54	0.0031948792967746	0.0014775226308914	-0.0001241402318107	0.000154990680329	-3.498411511226989e-05	-0.000428623935725	-0.0002386491402836
2022-10-12	a148	j					2.55	2.2													d	10	10	1	circle	30	55	-0.013516569302073	0.00011635360782	0.000533117958147	0.0001781656697997	-3.351448620931512e-05	-0.0004862062127673	-0.0002745260567582
2022-10-12	a148	j					2.55	2.2													d	10	10	1	circle	30	56	-0.0009438503037892	0.0002823408812024	-0.0051057843605144	0.0001965351304242	-3.095533815591e-05	-0.0005363390092724	-0.0003088485406922
2022-10-12	a148	j					2.55	2.2													d	10	10	1	circle	30	57	-0.0051792966850038	-0.0042951524921734	0.0022994360611967	0.0002100265366274	-2.732470582152187e-05	-0.0005786136240685	-0.0003412623816195
2022-10-12	a148	j					2.55	2.2													d	10	10	1	circle	30	58	0.0057280361773068	0.0004547167846636	5.2886641173992e-05	0.0002186267539265	-2.267525362214116e-05	-0.0006128148587112	-0.0003715128511625
2022-10-12	a148	j					2.55	2.2													d	10	10	1	circle	30	59	0.013771652089424	0.0008596549474436	-0.0015811627762374	0.0002224233678195	-1.7096646298874533e-05	-0.0006388908536121	-0.0003993708394937
2022-10-12	a148	j					2.55	2.2													d	10	10	1	circle	30	60	-0.0054131904458289	0.0020161659396887	-0.0002531105412524	0.0002216568769932	-1.070275945554746e-05	-0.0006569229658583	-0.0004245633294095
2022-10-12	a148	j					2.55	2.2													d	10	10	1	circle	30	61	-0.0029253062120805	-0.0001068550059958	-0.0005885301645687	0.000216731277503	-3.6124192139143327e-06	-0.0006671000324807	-0.0004467563357637
2022-10-12	a148	j					2.55	2.2													d	10	10	1	circle	30	62	-0.003520401427303	-0.0010872953203869	-0.0029159560600143	0.000208174020435	4.063181989042996e-06	-0.0006696945635994	-0.0004574573611753
2022-10-12	a148	j					2.55	2.2													d	10	10	1	circle	30	63	-0.0025724746102741	-0.0002396069700366	0.0015134786831883	0.0001965850533388	1.2222628873270232e-05	-0.0006650367241464	-0.0004562290419343
2022-10-12	a148	j					2.55	2.2													d	10	10	1	circle	30	64	0.010034493861273	0.0012601172861406	0.0010161902593657	0.0001826151497528	2.077228389497716e-05	-0.0006534844392169	-0.0004500970055691
2022-10-12	a148	j					2.55	2.2													d	10	10	1	circle	30	65	0.0078217247839585	-0.0001862446763943	-0.0013527905469104	0.000166971977939	2.962592631985174e-05	-0.0006353934310543	-0.0004387955267954
2022-10-12	a148	j					2.55	2.2													d	10	10	1	circle	30	66	-0.0040103002361553	-0.0016549416716492	0.0024186452469549	0.0001504133971147	3.870543646165999e-05	-0.0006110954595891	-0.0004219766260127
2022-10-12	a148	j					2.55	2.2													d	10	10	1	circle	30	67	-0.010880303255457	0.0022569331580282	-0.0037306892668916	0.0001336911287098	4.7940727313430136e-05	-0.0005808900937236	-0.0003992582377004
2022-10-12	a148	j					2.55	2.2													d	10	10	1	circle	30	68	-0.0037569215082249	0.0009838861067425	-0.0027983385264855	0.0001174592197706	5.72695701255269e-05	-0.000545047369972	-0.0003703185800757
2022-10-12	a148	j					2.55	2.2													d	10	10	1	circle	30	69	0.0048730884101891	-0.0021009622764708	0.001887544740767	0.0001022052563202	6.66358515586989e-05	-0.0005038113196545	-0.0003349702117755
2022-10-12	a148	j					2.55	2.2													d	10	10	1	circle	30	70	0.0039974201682463	0.0014092555730204	0.0001112126310358	8.82415767596229e-05	7.598285335101482e-05	-0.000457394212475	-0.0002931697823643
2022-10-12	a148	j					2.55	2.2													d	10	10	1	circle	30	71	-0.002328062945827	-0.000189689140642	0.0017177461996482	7.573626309206003e-05	8.524261101023281e-05	-0.000405962852241	-0.0002449839781387
2022-10-12	a148	j					2.55	2.2													d	10	10	1	circle	30	72	-0.0020804250970012	-0.001511728418881	-0.0022903765713018	6.474196328242363e-05	9.432554553599212e-05	-0.0003496290286035	-0.0001905615197851
2022-10-12	a148	j					2.55	2.2													d	10	10	1	circle	30	73	-0.0031471347882235	-4.4986026007771e-05	0.0029926927493499	5.520965815540569e-05	0.0001031129439277	-0.0002884528164237	-0.0001301302143406
2022-10-12	a148	j					2.55	2.2													d	10	10	1	circle	30	74	0.0052917582155654	0.0010203385475423	0.0007356501720395	4.700500284781391e-05	0.0001114545841962	-0.0002224588574278	-6.399927038381725e-05
2022-10-12	a148	j					2.55	2.2													d	10	10	1	circle	30	75	0.0020511205792724	-0.0002563041975669	0.0010225426337637	3.9940183215919175e-05	0.0001191729087224	-0.0001516657077531	-0.0
2022-10-12	a148	j					2.55	2.2													d	10	10	1	circle	30	76	0.0021696353378574	0.0002177156201281	-0.0008770099104844	3.380906672630582e-05	0.0001260709752678	-7.613192395217129e-05	-0.0
2022-10-12	a148	j					2.55	2.2													d	10	10	1	circle	30	77	-0.0016227887153599	0.0005905873348744	-0.0006819100063455	2.8402649717537756e-05	0.0001319400702391	3.980983753646054e-06	-0.0
2022-10-12	a148	j					2.55	2.2													d	10	10	1	circle	30	78	-0.0045803546034943	0.0014682880080979	-0.001543794386407	2.349716223388015e-05	0.0001365651625082	8.83366059205334e-05	-0.0
2022-10-12	a148	j					2.55	2.2													d	10	10	1	circle	30	79	-0.0024939972730309	-0.0016576270839835	-0.0026350350495512	1.883118318817929e-05	0.0001397268928836	0.0001763546034027	1.7796527330995104e-05
2022-10-12	a148	j					2.55	2.2													d	10	10	1	circle	30	80	-0.000487325405964	0.0003574857571413	-0.0019241356438993	1.4098988348847542e-05	0.0001411991408589	0.0002671562364008	0.000111858107193
2022-10-12	a148	j					2.55	2.2													d	10	10	1	circle	30	81	0.0071874565981604	0.0004820028566207	-0.0017394291248211	8.976107266437191e-06	0.0001407446030429	0.0003595346023899	0.0002098138920805
2022-10-12	a148	j					2.55	2.2													d	10	10	1	circle	30	82	-0.0028381867398142	-0.0022977515248266	0.0022574873726479	3.1673073145229507e-06	0.0001381128124779	0.0004519555959702	0.0003106754761778
2022-10-12	a148	j					2.55	2.2													d	10	10	1	circle	30	83	-0.0045232661152543	0.0008261172970109	-0.0031481417857157	-3.5475880825186047e-06	0.0001330436208411	0.0005425875787856	0.0004059963698619
2022-10-12	a148	j					2.55	2.2													d	10	10	1	circle	30	84	0.010249035273221	-0.0002783669398577	-0.0042717928761943	-1.1281399895677908e-05	0.0001252783243417	0.0006293532232797	0.0004927934990423
2022-10-12	a148	j					2.55	2.2													d	10	10	1	circle	30	85	0.0047881979896499	0.0018686291876216	0.0033549266935579	-2.0017726716036403e-05	0.000114578956972	0.0007100035645526	0.0005754068808645
2022-10-12	a148	j					2.55	2.2													d	10	10	1	circle	30	86	-0.0064515554532613	-0.0008070568591225	-0.0022072511422944	-2.9609487448769e-05	0.0001007515880593	0.0007822210798709	0.0006518600043628
2022-10-12	a148	j					2.55	2.2													d	10	10	1	circle	30	87	-0.0053024542136306	-0.0010908524484648	0.0086005369250171	-3.981450366565873e-05	8.366778086408914e-05	0.0008437501328882	0.0007202678483585
2022-10-12	a148	j					2.55	2.2													d	10	10	1	circle	30	88	0.0045254953742208	0.0017899428610945	0.0003322862433474	-5.0354080034196114e-05	6.32832444333798e-05	0.0008925368801777	0.0007788995557102
2022-10-12	a148	j					2.55	2.2													d	10	10	1	circle	30	89	-0.0001773598377794	0.0003180808626948	0.0026799816874238	-6.095949536140171e-05	3.965661701469808e-05	0.0009268545562162	0.0008262384438401
2022-10-12	a148	j					2.55	2.2													d	10	10	1	circle	30	90	0.0032173352287006	0.0008979374543131	0.0009971506382511	-7.139681107275675e-05	1.2967900499489462e-05	0.0009453994277363	0.0008610347161641
2022-10-12	a148	j					2.55	2.2													d	10	10	1	circle	30	91	0.0029150678216895	0.0008518426912089	0.0011491924180614	-8.149164092858483e-05	-1.6468707802064828e-05	0.0009473590249506	0.0008493986762199
2022-10-12	a148	j					2.55	2.2													d	10	10	1	circle	30	92	-0.023200810283584	-0.0023068741044666	0.0069835116895123	-9.117115206558198e-05	-4.82014266887092e-05	0.0009324617784634	0.0007930891997091
2022-10-12	a148	j					2.55	2.2													d	10	10	1	circle	30	93	0.01496140476904	0.004183697824582	0.0038059080903093	-0.000100507865759	-8.164577199200404e-05	0.000901009079517	0.0007188554417659
2022-10-12	a148	j					2.55	2.2													d	10	10	1	circle	30	94	-0.0030553477971847	-0.0006469278616702	0.0001396973757799	-0.0001097287451148	-0.0001160954303688	0.0008538782891524	0.0006280541136687
2022-10-12	a148	j					2.55	2.2													d	10	10	1	circle	30	95	-0.0016758387316254	-0.0020495688775194	0.003201862406856	-0.0001191789116649	-0.0001507408171119	0.0007924858703684	0.0005225661415914
2022-10-12	a148	j					2.55	2.2													d	10	10	1	circle	30	96	0.0018752212077133	0.0018538632099656	-0.0002728337233501	-0.0001292673832023	-0.00018469718789	0.0007187141914632	0.0004047496203708
2022-10-12	a148	j					2.55	2.2													d	10	10	1	circle	30	97	-0.0006816202788112	-0.0009089750767584	0.0005585564424408	-0.000140417443268	-0.0002170383911064	0.0006348155373547	0.0002773597029803
2022-10-12	a148	j					2.55	2.2													d	10	10	1	circle	30	98	-0.0042265064441792	-0.0013662813752742	0.0017011145195079	-0.0001530205016854	-0.0002468312622633	0.0005433050039304	0.0001434532399817
2022-10-12	a148	j					2.55	2.2													d	10	10	1	circle	30	99	0.0092977973747648	-0.0001761592612022	0.0006436148456412	-0.0001673878245575	-0.0002731691558158	0.0004468484189404	6.291438567037732e-06
2022-10-12	a148	j					2.55	2.2													d	10	10	1	circle	30	100	0.001812652707892	-0.0010882176108633	-0.0008210887268288	-0.0001837033675587	-0.0002952025810436	0.0003481467644281	-0.0
2022-10-12	a148	j					2.55	2.2													d	10	10	1	circle	30	101	-0.0048701561986307	0.0017875265210193	-0.0018525807779985	-0.0002019932839262	-0.0003121642205946	0.0002498176748442	-0.0
2022-10-12	a148	j					2.55	2.2													d	10	10	1	circle	30	102	-0.0059006393146974	-0.002122677909264	0.0006288292178358	-0.0002221247126417	-0.0003233896571621	0.0001542792698947	-0.0
2022-10-12	a148	j					2.55	2.2													d	10	10	1	circle	30	103	0.0048176942574046	0.0001286814012688	-0.0030448749104077	-0.0002438183233103	-0.0003283379440038	6.364476633237842e-05	-0.0
2022-10-12	a148	j					2.55	2.2													d	10	10	1	circle	30	104	0.0037634655768164	-6.0148228619913e-05	-0.0027011312537562	-0.0002666462517038	-0.0003266135015565	-2.036592865979285e-05	-0.0
2022-10-12	a148	j					2.55	2.2													d	10	10	1	circle	30	105	0.0037367929509085	-0.0010514229177939	-0.0025720457718842	-0.0002900162480761	-0.0003179876740378	-9.6492274423868e-05	-0.0
2022-10-12	a148	j					2.55	2.2													d	10	10	1	circle	30	106	-0.014377539538239	-0.0020298879200965	-0.000769526975586	-0.0003131702231422	-0.0003024183434274	-0.0001639695671436	-0.0
2022-10-12	a148	j					2.55	2.2													d	10	10	1	circle	30	107	0.012087271162915	0.0008739234425918	-0.0035209703608665	-0.000335208036297	-0.0002800655693391	-0.0002225312949312	-0.0
2022-10-12	a148	j					2.55	2.2													d	10	10	1	circle	30	108	0.006619484960833	0.0022847002372941	-0.0032848774970804	-0.0003551198914254	-0.0002513010074478	-0.0002723782753806	-0.0
2022-10-12	a148	j					2.55	2.2													d	10	10	1	circle	30	109	-0.0073700969696518	-0.002881057207181	0.0036162392813645	-0.0003718257531891	-0.0002167140881344	-0.0003141164117282	-0.0
2022-10-12	a148	j					2.55	2.2													d	10	10	1	circle	30	110	-0.001631564132157	-0.0020819983906516	-0.000400576854164	-0.000384244956154	-0.0001771213277563	-0.0003486673011049	-0.0
2022-10-12	a148	j					2.55	2.2													d	10	10	1	circle	30	111	-0.0032314154781406	-0.0038847184298265	-0.004472557551016	-0.0003913967469192	-0.0001335760643416	-0.0003771642790402	-0.0
2022-10-12	a148	j					2.55	2.2													d	10	10	1	circle	30	112	-0.0049895887455581	0.0004027744384669	-0.00041810131935	-0.0003924972088135	-8.736378321896352e-05	-0.0004008455304411	-0.0
2022-10-12	a148	j					2.55	2.2													d	10	10	1	circle	30	113	-0.000880091937689	-0.0025857203361067	0.0088210093837819	-0.0003870214147953	-3.9969505503579415e-05	-0.0004209434581591	-0.0
2022-10-12	a148	j					2.55	2.2													d	10	10	1	circle	30	114	0.0044621612140277	0.0023644284234487	-0.0018051562145781	-0.0003747233761739	6.983959725326015e-06	-0.0004385720814507	-5.6864745551446815e-05
2022-10-12	a148	j					2.55	2.2													d	10	10	1	circle	30	115	-0.0069965855891489	0.0001966677871063	-0.0003000612733036	-0.0003556241391381	5.1817832390449694e-05	-0.0004546316454675	-4.718967393893321e-05
2022-10-12	a148	j					2.55	2.2													d	10	10	1	circle	30	116	0.0053700326221665	0.0019061997219421	0.0002300386590878	-0.0003299859328329	9.288629084912166e-05	-0.0004697467569124	-4.687453323033227e-05
2022-10-12	a148	j					2.55	2.2													d	10	10	1	circle	30	117	0.0040811813133686	0.0007821321500988	0.0016580508272829	-0.000298285814661	0.0001286602070672	-0.0004842320275552	-5.728600582706204e-05
2022-10-12	a148	j					2.55	2.2													d	10	10	1	circle	30	118	-0.0091243859380145	0.0005382981331693	0.0017762960298804	-0.0002611976546643	0.0001577978178952	-0.0004980728434888	-7.907737092933314e-05
2022-10-12	a148	j					2.55	2.2													d	10	10	1	circle	30	119	-0.0005300049355555	-0.0016748226415114	0.0011268582247604	-0.0002195872173849	0.0001792010745041	-0.0005109215269849	-0.0001121332350958
2022-10-12	a148	j					2.55	2.2													d	10	10	1	circle	30	120	-0.0015832623247691	0.0001633505690999	0.0010315072273916	-0.000174507686113	0.0001920629498442	-0.0005221168811267	-0.0001555462451694
2022-10-12	a148	j					2.55	2.2													d	10	10	1	circle	30	121	0.002249800767664	0.0074093425694942	-0.0019490313017203	-0.0001271726728283	0.0001959129240335	-0.0005307309302458	-0.000207645333384
2022-10-12	a148	j					2.55	2.2													d	10	10	1	circle	30	122	0.0004742407689949	0.0006638517440146	0.0026466970117506	-7.890225793336684e-05	0.0001906582673996	-0.0005356390437041	-0.0002660785183711
2022-10-12	a148	j					2.55	2.2													d	10	10	1	circle	30	123	-0.0005302804380226	0.0014564800692976	-0.0016350062331433	-3.105877455469621e-05	0.0001766046798721	-0.0005356062537699	-0.0003279427993431
2022-10-12	a148	j					2.55	2.2													d	10	10	1	circle	30	124	-0.0009178285975873	-0.000427148514626	-0.0007367863456098	1.5012642294684655e-05	0.0001544419295992	-0.0005293849728531	-0.0003599304009592
2022-10-12	a148	j					2.55	2.2													d	10	10	1	circle	30	125	-0.0018492941357037	-0.0014571435940499	-0.000928481714923	5.803805009216988e-05	0.0001251986551872	-0.0005158210715064	-0.000332584366227
2022-10-12	a148	j					2.55	2.2													d	10	10	1	circle	30	126	-0.0017511280276844	-0.0013354999528837	-0.0009144422834423	9.687252352809616e-05	9.018378838356626e-05	-0.0004939629941706	-0.000306906682259
2022-10-12	a148	j					2.55	2.2													d	10	10	1	circle	30	127	0.007805608335446	0.0072019987430781	-0.0083681630995975	0.0001305704483174	5.092976357582369e-05	-0.0004631662218263	-0.000281666009933
2022-10-12	a148	j					2.55	2.2													d	10	10	1	circle	30	128	-0.0001716243960935	0.0001130824006932	9.3507873611407e-07	0.0001584645079032	9.138244562586075e-06	-0.0004231815539616	-0.0002555788014957
2022-10-12	a148	j					2.55	2.2													d	10	10	1	circle	30	129	0.0051235951876986	-0.0038983467334705	-0.0022706791034901	0.000180233638776	-3.338592720520876e-05	-0.000374211341108	-0.0001605917751268
2022-10-12	a148	j					2.55	2.2													d	10	10	1	circle	30	130	0.005800586976524	-0.0031896597435775	-0.0059626951800225	0.0001959368339409	-7.482141441351019e-05	-0.0003169234775004	-4.616522914596021e-05
2022-10-12	a148	j					2.55	2.2													d	10	10	1	circle	30	131	-0.0054757681447173	0.0007327981985832	-0.0011398564372072	0.0002059999843603	-0.0001134226241841	-0.0002524235141312	-0.0
2022-10-12	a148	j					2.55	2.2													d	10	10	1	circle	30	132	-0.0007967555756639	0.0016717834019333	-0.0005128399060846	0.0002111582619806	-0.0001475943433611	-0.0001821864314242	-0.0
2022-10-12	a148	j					2.55	2.2													d	10	10	1	circle	30	133	0.013352225226367	0.0011699557482105	0.0008969450925553	0.0002123714593405	-0.0001759455712634	-0.0001079501500043	-0.0
2022-10-12	a148	j					2.55	2.2													d	10	10	1	circle	30	134	-0.0050343890104747	-0.0036450495952211	0.0039597230058786	0.0002107254895466	-0.0001973383703364	-3.1583299020244626e-05	-0.0
2022-10-12	a148	j					2.55	2.2													d	10	10	1	circle	30	135	-0.0098340407849715	-0.0011183898993564	0.0011966251996686	0.0002073127911274	-0.0002109426865186	4.505070425169189e-05	-0.0
2022-10-12	a148	j					2.55	2.2													d	10	10	1	circle	30	136	0.0032972888091619	-0.0035057548441241	-0.0003936744432157	0.0002030929234644	-0.0002162901528673	0.000120212837696	-0.0
2022-10-12	a148	j					2.55	2.2													d	10	10	1	circle	30	137	-0.0097646278161999	-0.004007572415937	0.0046380531120984	0.0001987677890099	-0.0002133102737286	0.0001923813603008	-0.0
2022-10-12	a148	j					2.55	2.2													d	10	10	1	circle	30	138	0.0039396491086981	0.0018349813328482	-0.0021091966706233	0.0001947070659728	-0.0002023357072302	0.0002603197001637	-0.0
2022-10-12	a148	j					2.55	2.2													d	10	10	1	circle	30	139	-0.0027671686689746	-0.001059925715608	0.0060141196682709	0.0001909299613552	-0.0001840732557555	0.0003231229300538	-0.0
2022-10-12	a148	j					2.55	2.2													d	10	10	1	circle	30	140	-0.0026143716722987	0.0004351140694595	0.0052675109618629	0.0001871303850979	-0.000159549139811	0.0003802415262152	3.356200130631514e-05
2022-10-12	a148	j					2.55	2.2													d	10	10	1	circle	30	141	-0.0001352893346259	-0.0028565609117052	0.0024924409717871	0.0001827324286692	-0.0001300426022259	0.0004314732577418	0.0001186982268466
2022-10-12	a148	j					2.55	2.2													d	10	10	1	circle	30	142	-0.0022101623919548	-0.0001908505730354	-0.0030354260248677	0.0001769710307007	-9.701463012455556e-05	0.0004769107338595	0.0002029250730342
2022-10-12	a148	j					2.55	2.2													d	10	10	1	circle	30	143	-0.00156594231542	5.6679813032918e-05	0.0024039054288791	0.0001689984787639	-6.202856011050698e-05	0.0005168449734949	0.0002858179346204
2022-10-12	a148	j					2.55	2.2													d	10	10	1	circle	30	144	0.0060399669643678	0.0017472613702722	-0.0007343215452225	0.0001580153210166	-2.665933662306252e-05	0.0005516443428139	0.0003669696851742
2022-10-12	a148	j					2.55	2.2													d	10	10	1	circle	30	145	0.0051369174731774	0.0005593688284113	-0.0039080821441744	0.0001434150650213	7.603671067163951e-06	0.0005816306927916	0.0004306119567031
2022-10-12	a148	j					2.55	2.2													d	10	10	1	circle	30	146	0.0030309588513998	0.0018503956714264	-0.0040644774304708	0.0001249179737984	3.944982815172143e-05	0.0006069670433149	0.0004425992413648
2022-10-12	a148	j					2.55	2.2													d	10	10	1	circle	30	147	0.0009532242530602	0.0059789218543697	-0.0022888951145479	0.0001026644256027	6.782636788339299e-05	0.0006275725277839	0.0004570817342977
2022-10-12	a148	j					2.55	2.2													d	10	10	1	circle	30	148	0.0006560767048356	2.0401158047987e-05	0.0011721813808071	7.725490741506305e-05	9.199356671486396e-05	0.0006430820874025	0.0004738336132726
2022-10-12	a148	j					2.55	2.2													d	10	10	1	circle	30	149	0.015465568360248	0.0012354443922357	-0.0016477279523768	4.974290329098411e-05	0.0001115455534782	0.0006528559437458	0.0004915674869765
2022-10-12	a148	j					2.55	2.2													d	10	10	1	circle	30	150	-0.0077240445495851	-0.0021084414689916	-0.0016499747902122	2.158266199672669e-05	0.0001263945457464	0.0006560282326686	0.0005080510249255
2022-10-12	a148	j					2.55	2.2													d	10	10	1	circle	30	151	0.0026280092460269	0.0025328470904315	-0.0022758185505951	-5.478679663573143e-06	0.00013673025422	0.0006515834306052	0.0005093744967216
2022-10-12	a148	j					2.55	2.2													d	10	10	1	circle	30	152	-0.0021159404941656	-0.0012825341761027	0.0048213003057743	-2.956185575790777e-05	0.0001429702308958	0.0006384584967011	0.0004659264100474
2022-10-12	a148	j					2.55	2.2													d	10	10	1	circle	30	153	-0.0024807572647558	0.0020651325596588	0.0003162737134234	-4.884122913105424e-05	0.0001457085653476	0.0006156686555427	0.000421118861064
2022-10-12	a148	j					2.55	2.2													d	10	10	1	circle	30	154	-0.0092032950840367	-0.0014529297133851	-0.0001355913495622	-6.172449691236452e-05	0.0001456622980806	0.0005824441547455	0.0003750573597525
2022-10-12	a148	j					2.55	2.2													d	10	10	1	circle	30	155	0.0012927978085069	9.3586198190988e-05	0.0024399108733028	-6.700310751118905e-05	0.0001436144366209	0.0005383630513281	0.000327745507196
2022-10-12	a148	j					2.55	2.2													d	10	10	1	circle	30	156	0.0033962565984717	0.0004085985403982	0.0047155459257009	-6.39557730397832e-05	0.0001403557508965	0.0004834740757294	0.0002791625517931
2022-10-12	a148	j					2.55	2.2													d	10	10	1	circle	30	157	-0.0040973900478365	-0.0017419549232767	0.0083596255430703	-5.240633699558985e-05	0.0001366290297586	0.0004184040081878	0.0002293686414336
2022-10-12	a148	j					2.55	2.2													d	10	10	1	circle	30	158	0.0029152321136011	0.0012622728077238	0.0041127186849019	-3.275882353569198e-05	0.0001330783294553	0.0003444307069397	0.0001785935539487
2022-10-12	a148	j					2.55	2.2													d	10	10	1	circle	30	159	-0.025895867559529	-0.0037949108570773	0.0060653040164577	-6.023799702211853e-06	0.0001302049676232	0.0002634952819761	0.0001272665146506
2022-10-12	a148	j					2.55	2.2													d	10	10	1	circle	30	160	0.010038747362227	-1.0439346690516e-05	-0.0019568718027038	2.618641255362525e-05	0.0001283335449569	0.0001781377045034	2.361774699295173e-05
2022-10-12	a148	j					2.55	2.2													d	10	10	1	circle	30	161	-0.0003136237514795	0.0012133817333956	0.0043027651455954	6.173577239162519e-05	0.0001275928566671	9.136107772650912e-05	-0.0
2022-10-12	a148	j					2.55	2.2													d	10	10	1	circle	30	162	-0.0070835336755258	-0.0010478463074051	-0.0029854868571628	9.81265904037527e-05	0.0001279132742798	6.444890123187015e-06	-0.0
2022-10-12	a148	j					2.55	2.2													d	10	10	1	circle	30	163	0.014424439026768	-0.0050284475474825	-0.001224451806522	0.000132711236005	0.0001290366460826	-7.326999669778463e-05	-0.0
2022-10-12	a148	j					2.55	2.2													d	10	10	1	circle	30	164	-0.0072372990724478	0.0015342271745941	-0.004701284562969	0.0001629131325753	0.0001305380708366	-0.0001446045440264	-0.0
2022-10-12	a148	j					2.55	2.2													d	10	10	1	circle	30	165	0.0078735818098381	0.0007530169571611	-0.0053705096923702	0.0001864328807076	0.0001318667545463	-0.0002047520307968	-0.0
2022-10-12	a148	j					2.55	2.2													d	10	10	1	circle	30	166	-9.5832487440567e-05	0.0006406380844022	0.0001097095315586	0.0002014257010556	0.0001324080449095	-0.000251454388073	-0.0
2022-10-12	a148	j					2.55	2.2													d	10	10	1	circle	30	167	0.013283327639832	0.0029265431738501	-0.0032908113269308	0.0002066433496018	0.000131554993771	-0.0002831308957879	-0.0
2022-10-12	a148	j					2.55	2.2													d	10	10	1	circle	30	168	0.010783480745153	0.002550210664192	-0.0031646723702519	0.000201527106473	0.0001287732248906	-0.0002989600520286	-0.0
2022-10-12	a148	j					2.55	2.2													d	10	10	1	circle	30	169	-0.011628244680132	-0.00073139231091	-0.0064143712502977	0.0001862230400747	0.0001236471844536	-0.0002989217151767	-0.0
2022-10-12	a148	j					2.55	2.2													d	10	10	1	circle	30	170	-0.0022738192659251	0.0002920694073614	-0.0020472026918617	0.0001615066848015	0.0001159026233222	-0.0002837984377054	-6.389129581723426e-06
2022-10-12	a148	j					2.55	2.2													d	10	10	1	circle	30	171	0.0002514704648195	0.001254014097767	-0.0027200270337423	0.000128654967586	0.0001054092597998	-0.0002551268484748	-2.106262108905151e-05
2022-10-12	a148	j					2.55	2.2													d	10	10	1	circle	30	172	-0.0011000036964983	0.0019159236458985	-0.0004742232253949	8.932677938842372e-05	9.217207008702994e-05	-0.0002150956915898	-3.3596842114445174e-05
2022-10-12	a148	j					2.55	2.2													d	10	10	1	circle	30	173	0.011899166870594	-0.0008162561630088	0.0005809302326051	4.547747939140183e-05	7.631419023977283e-05	-0.0001663999074471	-4.460823781601886e-05
2022-10-12	a148	j					2.55	2.2													d	10	10	1	circle	30	174	-0.010958565315193	-0.0013319702270388	-0.0043566679420654	-7.142310852798518e-07	5.804947718436898e-05	-0.0001120664462654	-5.330273799576112e-05
2022-10-12	a148	j					2.55	2.2													d	10	10	1	circle	30	175	0.01684833895681	-0.0007255057453031	0.0006122215137979	-4.693858369984596e-05	3.7647604704463695e-05	-5.526286705496809e-05	-0.0
2022-10-12	a148	j					2.55	2.2													d	10	10	1	circle	30	176	-0.0059707741571385	-0.0010978246390747	0.0073084956843597	-9.088234443409517e-05	1.540152856649712e-05	9.07810338247136e-07	-0.0
2022-10-12	a148	j					2.55	2.2													d	10	10	1	circle	30	177	-0.013116645111034	0.0010224016630535	0.0003993654032108	-0.0001303936753292	-8.39407125472699e-06	5.361783711387647e-05	-0.0
2022-10-12	a148	j					2.55	2.2													d	10	10	1	circle	30	178	-0.0098286732490845	0.0005555428576468	0.0033878467361875	-0.0001636630814585	-3.345256901447535e-05	0.0001005090990309	-0.0
2022-10-12	a148	j					2.55	2.2													d	10	10	1	circle	30	179	0.0092660253625792	-0.003197419539994	0.0072804528826344	-0.0001893660063468	-5.949873501179453e-05	0.0001398486283774	-0.0
2022-10-12	a148	j					2.55	2.2													d	10	10	1	circle	30	180	0.0029204485320291	0.0013519416125677	0.0064523247244498	-0.0002067240086757	-8.626955712587588e-05	0.0001706330905395	-0.0
2022-10-12	a148	j					2.55	2.2													d	10	10	1	circle	30	181	-0.0004291498029426	0.0011408711795709	0.0034103392137308	-0.0002155074582825	-0.0001135109309233	0.0001926306633577	-0.0
2022-10-12	a148	j					2.55	2.2													d	10	10	1	circle	30	182	-0.02215623475049	-0.002548931111222	0.005826517549509	-0.0002160344349916	-0.0001409690837363	0.0002063467183546	-0.0
2022-10-12	a148	j					2.55	2.2													d	10	10	1	circle	30	183	0.004773560894877	-0.0017756297191672	-0.000861030341566	-0.0002091704674525	-0.0001683793897528	0.0002129101981351	-0.0
2022-10-12	a148	j					2.55	2.2													d	10	10	1	circle	30	184	0.0024854107704524	-0.0026130163124613	-0.0010075078604961	-0.0001962791242524	-0.0001954504899219	0.0002138931364954	-0.0
2022-10-12	a148	j					2.55	2.2													d	10	10	1	circle	30	185	0.0066776349013185	0.006199358887138	-0.0036364375388732	-0.0001790974889925	-0.0002218350937465	0.0002110878290036	-0.0
2022-10-12	a148	j					2.55	2.2													d	10	10	1	circle	30	186	-0.012873674814672	0.0016615123986341	-7.8292015363646e-05	-0.0001595738634231	-0.0002470876809805	0.000206272901185	-0.0
2022-10-12	a148	j					2.55	2.2													d	10	10	1	circle	30	187	-0.010960649852134	0.0020279700438875	-0.0004070231169029	-0.0001397083852207	-0.0002706280050277	0.0002009944964422	-0.0
2022-10-12	a148	j					2.55	2.2													d	10	10	1	circle	30	188	0.028224806701166	3.8182739921694e-06	-0.011307153196392	-0.000121383671213	-0.0002917337835065	0.0001963749140598	-0.0
2022-10-12	a148	j					2.55	2.2													d	10	10	1	circle	30	189	0.0001130585840954	-0.0019677491490949	-0.0075416582333108	-0.0001061663801708	-0.0003095697397055	0.0001929587176325	-0.0
2022-10-12	a148	j					2.55	2.2													d	10	10	1	circle	30	190	0.0017003968364984	-0.0010859278032368	-0.0028401923977617	-9.512422060190784e-05	-0.0003232414604422	0.0001906212757901	-0.0
2022-10-12	a148	j					2.55	2.2													d	10	10	1	circle	30	191	0.0089610452602126	0.0013540112952029	-0.002764169763595	-8.872810044488094e-05	-0.0003318565016645	0.0001885680552011	-0.0
2022-10-12	a148	j					2.55	2.2													d	10	10	1	circle	30	192	-0.0046505770501186	-0.00068671219597	0.0004993373913118	-8.685612710312247e-05	-0.0003345819991196	0.0001854275507171	-0.0
2022-10-12	a148	j					2.55	2.2													d	10	10	1	circle	30	193	0.0028571286779198	-0.0009211657138583	0.0005760609629195	-8.887121761675048e-05	-0.0003306990781809	0.0001794127190385	-0.0
2022-10-12	a148	j					2.55	2.2													d	10	10	1	circle	30	194	0.0002115726205475	-0.0012487855471042	3.4149501378709e-06	-9.374317342182692e-05	-0.0003196579455976	0.0001685193652871	-0.0
2022-10-12	a148	j					2.55	2.2													d	10	10	1	circle	30	195	-0.0016141743395133	9.5602938111762e-05	0.0017111988724542	-0.000100194511761	-0.0003011325002975	0.0001507381726979	-0.0
2022-10-12	a148	j					2.55	2.2													d	10	10	1	circle	30	196	-0.0013375001857517	-0.0027109703559201	0.00585771157466	-0.0001068559980781	-0.0002750697801692	0.0001242656596374	-0.0
2022-10-12	a148	j					2.55	2.2													d	10	10	1	circle	30	197	-0.0073813711703749	-0.0030370955952537	0.0031086959774824	-0.0001124208954961	-0.0002417300636804	8.770030673645121e-05	-0.0
2022-10-12	a148	j					2.55	2.2													d	10	10	1	circle	30	198	0.0037183621503555	-0.0014952185508957	0.0034063261383025	-0.0001157823835824	-0.0002017116439136	4.020567213229626e-05	-0.0
2022-10-12	a148	j					2.55	2.2													d	10	10	1	circle	30	199	0.0043746671668257	-0.0016575507582717	0.0016877199758748	-0.0001161414909595	-0.0001559518096193	-1.837513646360116e-05	-0.0
2022-10-12	a148	j					2.55	2.2													d	10	10	1	circle	30	200	-0.027204997015946	-0.0017744197851416	0.009376079571522	-0.0001130876403262	-0.0001056990548672	-8.74586496577359e-05	-0.0
2022-10-12	a148	j					2.55	2.2													d	10	11	0	circle	30	0	-0.01169943370196	0.0009797282155728	0.0054474180318052	-0.0002225000746091	9.99254622291088e-05	0.0003270834072214	4.6578703831661e-06
2022-10-12	a148	j					2.55	2.2													d	10	11	0	circle	30	1	-0.010712206174277	0.0004645123738157	0.0060717270436382	-0.000190692499011	8.650965023010585e-05	0.0002717457439009	-0.0
2022-10-12	a148	j					2.55	2.2													d	10	11	0	circle	30	2	-0.0090442793298844	-0.0039424723465028	-0.003331411362973	-0.0001536876409799	7.229698781147101e-05	0.0002120995078257	-0.0
2022-10-12	a148	j					2.55	2.2													d	10	11	0	circle	30	3	0.014513541872917	-0.0042404795563022	0.0004405511012476	-0.0001129175225569	5.775285827388563e-05	0.000150051718564	-0.0
2022-10-12	a148	j					2.55	2.2													d	10	11	0	circle	30	4	-0.0020651367024762	-0.00114541180468	0.0001205109466148	-7.018727115466892e-05	4.3187041882313845e-05	8.771622750476759e-05	-0.0
2022-10-12	a148	j					2.55	2.2													d	10	11	0	circle	30	5	-0.001001881518636	0.0010606711088777	0.0008621031363413	-2.7502952721171145e-05	2.87600725687314e-05	2.729969522806015e-05	-0.0
2022-10-12	a148	j					2.55	2.2													d	10	11	0	circle	30	6	-0.0013969447941592	0.003379470909189	0.0014686319454374	1.3089335201724025e-05	1.4525550954862503e-05	-2.9012330351025448e-05	-1.397444194438922e-06
2022-10-12	a148	j					2.55	2.2													d	10	11	0	circle	30	7	0.0073290329310577	-0.0002524474536604	-0.0002212350082407	4.964064610990616e-05	4.906458883443516e-07	-7.917193034267096e-05	-2.904063834442045e-05
2022-10-12	a148	j					2.55	2.2													d	10	11	0	circle	30	8	-0.0044060604975641	0.0040755849681762	-0.0010884737061151	8.042508066882385e-05	-1.3329594462924055e-05	-0.0001213938937598	-2.7639218628090537e-05
2022-10-12	a148	j					2.55	2.2													d	10	11	0	circle	30	9	0.008249391254021	-0.0017924275545339	-0.0057668973358443	0.0001040537400056	-2.6879394821619105e-05	-0.0001542877866189	-2.3354651791718848e-05
2022-10-12	a148	j					2.55	2.2													d	10	11	0	circle	30	10	-0.0063147783617324	-0.0029754752774832	-0.0063831237840069	0.0001195668794719	-4.005274600843522e-05	-0.0001769829579103	-1.7363332429927542e-05
2022-10-12	a148	j					2.55	2.2													d	10	11	0	circle	30	11	0.0089433620434746	-0.0001715542126474	-0.0035158572604901	0.0001265017247465	-5.269696581504519e-05	-0.0001892211314962	-1.0022440934629715e-05
2022-10-12	a148	j					2.55	2.2													d	10	11	0	circle	30	12	0.0052474135374521	0.0010319658206288	-0.0026846896158874	0.000124936671061	-6.461251055963924e-05	-0.000191391572254	-1.842390633383117e-06
2022-10-12	a148	j					2.55	2.2													d	10	11	0	circle	30	13	0.0069834847933081	0.0059666294799056	-0.0016225972462667	0.0001155013324787	-7.554088785211875e-05	-0.000184499583631	-0.0
2022-10-12	a148	j					2.55	2.2													d	10	11	0	circle	30	14	-0.0063784161336134	0.0002807390778533	-0.0018871485233345	9.933056352049046e-05	-8.515260612845732e-05	-0.0001700774952386	-0.0
2022-10-12	a148	j					2.55	2.2													d	10	11	0	circle	30	15	0.0023595208562578	-0.0020006960497956	-7.5670743461504e-05	7.795415938323975e-05	-9.30569128740578e-05	-0.000150054203991	-0.0
2022-10-12	a148	j					2.55	2.2													d	10	11	0	circle	30	16	-0.011610916039296	-0.001720774523485	-0.0002553352904749	5.314722265298362e-05	-9.88414897158186e-05	-0.0001265967303018	-0.0
2022-10-12	a148	j					2.55	2.2													d	10	11	0	circle	30	17	0.0054474236862745	8.9382462096851e-05	0.0041662270552735	2.678464668235304e-05	-0.0001021278921371	-0.0001019352379861	-0.0
2022-10-12	a148	j					2.55	2.2													d	10	11	0	circle	30	18	0.0061250148562579	0.0001995704628092	0.0025523532115194	7.292280105620996e-07	-0.0001026226660615	-7.818589602656125e-05	-0.0
2022-10-12	a148	j					2.55	2.2													d	10	11	0	circle	30	19	0.0040182307104831	-0.0011556865681568	0.0018649080339173	-2.3254328959221887e-05	-0.0001001567764019	-5.71900248370295e-05	-0.0
2022-10-12	a148	j					2.55	2.2													d	10	11	0	circle	30	20	-0.014036887613304	-0.0005601383274703	0.0010628432306189	-4.359557398417177e-05	-9.47169930890702e-05	-4.038514588093624e-05	-0.0
2022-10-12	a148	j					2.55	2.2													d	10	11	0	circle	30	21	-0.0044628797076854	-0.0032531348474602	0.0070626590106005	-5.9040220710144365e-05	-8.647145158572738e-05	-2.8713690585327497e-05	-0.0
2022-10-12	a148	j					2.55	2.2													d	10	11	0	circle	30	22	0.0032084320411863	-0.0016371704278236	0.0027216985563191	-6.876267196418706e-05	-7.578461661670864e-05	-2.2570971101180934e-05	-0.0
2022-10-12	a148	j					2.55	2.2													d	10	11	0	circle	30	23	0.0023638040726056	-0.001772299839162	0.0030966789704435	-7.242601996336444e-05	-6.321282802467494e-05	-2.179994130695016e-05	-0.0
2022-10-12	a148	j					2.55	2.2													d	10	11	0	circle	30	24	-0.0098678279455827	0.0007602322164576	-0.0003799852943895	-7.019128231587645e-05	-4.94738945566385e-05	-2.574110261573164e-05	-0.0
2022-10-12	a148	j					2.55	2.2													d	10	11	0	circle	30	25	-0.0076642049715637	-0.0006192271004875	-0.0011603046758223	-6.270043295514844e-05	-3.539198874484156e-05	-3.333310196066633e-05	-0.0
2022-10-12	a148	j					2.55	2.2													d	10	11	0	circle	30	26	-0.0082253748235606	-0.0004641306983399	-0.0001622309492201	-5.102538475043025e-05	-2.1826176630227355e-05	-4.324540786725245e-05	-0.0
2022-10-12	a148	j					2.55	2.2													d	10	11	0	circle	30	27	0.012659839916814	0.0014395536825023	0.000671345596539	-3.6546984213280704e-05	-9.591357669833208e-06	-5.402200223473603e-05	-7.883660351622117e-06
2022-10-12	a148	j					2.55	2.2													d	10	11	0	circle	30	28	0.010286809026846	0.0020744903132555	9.4813050776304e-05	-2.075862234586116e-05	6.225093593016224e-07	-6.422419965363488e-05	-4.28430679484721e-05
2022-10-12	a148	j					2.55	2.2													d	10	11	0	circle	30	29	-0.0025137506519034	0.005041045794663	-0.0044264133291777	-5.0498661903186175e-06	8.325297012387814e-06	-7.257089783218057e-05	-5.919573462947413e-05
2022-10-12	a148	j					2.55	2.2													d	10	11	0	circle	30	30	0.0024980719684268	0.0017565140072031	-0.0055592596119681	9.45811636148849e-06	1.3281947045516707e-05	-7.807321701175067e-05	-5.5333153604745473e-05
2022-10-12	a148	j					2.55	2.2													d	10	11	0	circle	30	31	0.002125184443836	0.0020544759013083	-0.0054002783977498	2.2001243052839385e-05	1.553254682611553e-05	-8.01474448857385e-05	-4.261365500678359e-05
2022-10-12	a148	j					2.55	2.2													d	10	11	0	circle	30	32	0.0042281968966205	-0.0028422119842539	9.7314374712541e-05	3.220735924467465e-05	1.537069193038342e-05	-7.868178095101568e-05	-3.1103729775957604e-05
2022-10-12	a148	j					2.55	2.2													d	10	11	0	circle	30	33	0.0001985161383509	0.0017450156796208	-0.0022583944803027	4.009696410391327e-05	1.3288718520619194e-05	-7.404267905794771e-05	-2.0656996433415244e-05
2022-10-12	a148	j					2.55	2.2													d	10	11	0	circle	30	34	-0.0023888240655763	-0.0012242441842505	-0.0020172888688534	4.6051594194477296e-05	9.907373201357449e-06	-6.702724729352087e-05	-1.1068279897686129e-05
2022-10-12	a148	j					2.55	2.2													d	10	11	0	circle	30	35	0.012465364418067	-1.4375708529659e-05	-0.0020421113874786	5.075177302419185e-05	5.903706499068272e-06	-5.877763311861272e-05	-2.1221535953525958e-06
2022-10-12	a148	j					2.55	2.2													d	10	11	0	circle	30	36	-0.0083937431312949	-0.0008933661414719	0.004626423812946	5.508864720951722e-05	1.942241283054472e-06	-5.066809843465481e-05	-0.0
2022-10-12	a148	j					2.55	2.2													d	10	11	0	circle	30	37	-0.0001189721819728	-0.0001222241525913	-0.0009535531454889	6.004798483406152e-05	-1.3891987182059272e-06	-4.417340929086e-05	-0.0
2022-10-12	a148	j					2.55	2.2													d	10	11	0	circle	30	38	-0.0032455016554976	-0.0039860655268372	0.0014617564072941	6.657378570717146e-05	-3.636644994167058e-06	-4.073350709661346e-05	-0.0
2022-10-12	a148	j					2.55	2.2													d	10	11	0	circle	30	39	-0.0021702165925633	-0.0025793475232684	0.0013811455941627	7.543712230413414e-05	-4.524744146812287e-06	-4.1629277943794605e-05	-0.0
2022-10-12	a148	j					2.55	2.2													d	10	11	0	circle	30	40	-0.0029501284438286	0.0003453369640409	0.0016013227361931	8.713455457719052e-05	-3.979646563075988e-06	-4.787515618703058e-05	-0.0
2022-10-12	a148	j					2.55	2.2													d	10	11	0	circle	30	41	-0.0018628746463099	-0.0008561410690635	0.0062523282335822	0.0001018248221171	-2.122373187599711e-06	-6.01307475156662e-05	-0.0
2022-10-12	a148	j					2.55	2.2													d	10	11	0	circle	30	42	-0.0038186689129619	-0.000497875116595	0.0020945813034986	0.0001193048411867	7.647262504911653e-07	-7.863977961035805e-05	-0.0
2022-10-12	a148	j					2.55	2.2													d	10	11	0	circle	30	43	0.0001236255752395	0.000171015762056	0.0019349401877261	0.0001390255277524	4.288455037379572e-06	-0.0001032099719596	-0.0
2022-10-12	a148	j					2.55	2.2													d	10	11	0	circle	30	44	-0.0001430918647833	0.0003022255058546	-0.0002353794067283	0.0001601459040222	8.004152256491245e-06	-0.0001332417987835	-0.0
2022-10-12	a148	j					2.55	2.2													d	10	11	0	circle	30	45	-0.000153989023634	0.0002821472304325	-1.3060703303277e-05	0.0001816183550279	1.1479525252030184e-05	-0.0001677999267259	-0.0
2022-10-12	a148	j					2.55	2.2													d	10	11	0	circle	30	46	-0.0029565588600427	0.0034583469242048	-0.0024602638045935	0.0002022938282661	1.4358348669745042e-05	-0.0002057107985038	-0.0
2022-10-12	a148	j					2.55	2.2													d	10	11	0	circle	30	47	0.0091245244031285	0.0006296381294502	-0.0002087577462998	0.0002210381953963	1.641706385058025e-05	-0.000245668940494	-8.213681247118986e-06
2022-10-12	a148	j					2.55	2.2													d	10	11	0	circle	30	48	0.0054333574815124	0.0050627611117086	-0.0047614017013211	0.0002368495778837	1.760457462226947e-05	-0.0002863380169776	-3.1883864471628904e-05
2022-10-12	a148	j					2.55	2.2													d	10	11	0	circle	30	49	-0.0031673893256573	-8.5385174086089e-05	0.0014529737777371	0.0002489539842049	1.8054896568896487e-05	-0.0003264362334782	-5.942735270437169e-05
2022-10-12	a148	j					2.55	2.2													d	10	11	0	circle	30	50	0.0046742032021419	-0.0017409842584826	-0.0032565778903012	0.0002568557406677	1.8066742153350523e-05	-0.0003647999741868	-8.987749136568655e-05
2022-10-12	a148	j					2.55	2.2													d	10	11	0	circle	30	51	0.0033075761483338	-0.0001130145826804	-0.004666717017678	0.000260341227568	1.8054875380402822e-05	-0.0004004243306269	-0.0001220282276784
2022-10-12	a148	j					2.55	2.2													d	10	11	0	circle	30	52	-0.0062694671390721	-0.0011531383867257	0.0011847088525502	0.0002594498464847	1.848901738257603e-05	-0.0004324796465803	-0.0001545407827129
2022-10-12	a148	j					2.55	2.2													d	10	11	0	circle	30	53	0.0051887527653996	0.0010174754767666	-0.0011849743475177	0.0002544239206231	1.9836042407709337e-05	-0.0004603012168206	-0.0001860412537897
2022-10-12	a148	j					2.55	2.2													d	10	11	0	circle	30	54	-0.006655608131405	-0.0024551118242649	0.0014883654227847	0.0002456498801667	2.2511358006298836e-05	-0.0004833550754072	-0.0002151938372341
2022-10-12	a148	j					2.55	2.2													d	10	11	0	circle	30	55	0.0041933697808278	0.0021909971327916	-0.0014955830135525	0.0002336054395026	2.683831559388911e-05	-0.0005011925544317	-0.0002407487993352
2022-10-12	a148	j					2.55	2.2													d	10	11	0	circle	30	56	0.0060860521450744	-0.0010755387097336	0.0025353735893914	0.0002188187604777	3.3013669944666905e-05	-0.0005134067279169	-0.0002615742974945
2022-10-12	a148	j					2.55	2.2													d	10	11	0	circle	30	57	0.00176147764697	-0.001695053907796	-0.0003206355156472	0.0002018285607143	4.107723853801292e-05	-0.0005195977851988	-0.0002766919859464
2022-10-12	a148	j					2.55	2.2													d	10	11	0	circle	30	58	-0.014740727931615	-0.0037237686453669	0.0007219233677996	0.0001831249271533	5.088628661871928e-05	-0.0005193515035104	-0.0002853402897383
2022-10-12	a148	j					2.55	2.2													d	10	11	0	circle	30	59	-7.1855728209971e-05	0.0010053754472604	-0.0016109544169756	0.0001630725722529	6.210210833618647e-05	-0.0005122335227994	-0.0002870588422102
2022-10-12	a148	j					2.55	2.2													d	10	11	0	circle	30	60	0.0026864225533937	0.0009049626842839	6.0480873140711e-05	0.0001418546843218	7.419822597835239e-05	-0.0004977974748239	-0.0002817445645237
2022-10-12	a148	j					2.55	2.2													d	10	11	0	circle	30	61	-0.0018163343709874	-0.0011256343090909	0.0052389430182096	0.0001194705091737	8.648952474045877e-05	-0.0004756020689848	-0.0002696420350706
2022-10-12	a148	j					2.55	2.2													d	10	11	0	circle	30	62	-0.0033202292467865	-0.0019699152494186	-0.0044428473476799	9.57781278531366e-05	9.81723563631928e-05	-0.0004452375767625	-0.0002512870925461
2022-10-12	a148	j					2.55	2.2													d	10	11	0	circle	30	63	-0.0006312391993368	-0.0012435367940727	0.0004552142594403	7.055882345373684e-05	0.0001083707171107	-0.0004063677445218	-0.0002274382039573
2022-10-12	a148	j					2.55	2.2													d	10	11	0	circle	30	64	0.0071739399535429	0.0027779211643272	-0.0006969574151124	4.359694191302593e-05	0.0001161934440449	-0.0003587864825596	-0.0001989960966016
2022-10-12	a148	j					2.55	2.2													d	10	11	0	circle	30	65	-0.0003593741073203	0.0026509804912351	-0.001083567256551	1.4771739867144614e-05	0.0001208045746426	-0.0003024788625498	-0.00016690254804
2022-10-12	a148	j					2.55	2.2													d	10	11	0	circle	30	66	0.0024371616350061	0.000578701948915	-0.0005772324918879	-1.5858565853090346e-05	0.0001214958301939	-0.0002376778410329	-0.0001003234449858
2022-10-12	a148	j					2.55	2.2													d	10	11	0	circle	30	67	0.0022603807569135	-0.0002161215361643	-0.0006393168739088	-4.800151701501372e-05	0.0001177449132111	-0.0001649147239502	-0.0
2022-10-12	a148	j					2.55	2.2													d	10	11	0	circle	30	68	0.0046932748825504	0.00132265026701	-0.0043915652230194	-8.111012775056187e-05	0.0001092532691113	-8.506208192270723e-05	-0.0
2022-10-12	a148	j					2.55	2.2													d	10	11	0	circle	30	69	-0.0081118016973205	0.0006372703928925	-0.0026361928941757	-0.0001143960576472	9.596851376623642e-05	6.364676173018513e-07	-0.0
2022-10-12	a148	j					2.55	2.2													d	10	11	0	circle	30	70	0.0043205184111599	0.0013905436227036	-0.0026517462464651	-0.0001468703375904	7.809716928830369e-05	9.056089899536636e-05	-0.0
2022-10-12	a148	j					2.55	2.2													d	10	11	0	circle	30	71	0.0035954125142443	0.0012059387792764	-0.0022596996963356	-0.0001773971828231	5.6107495935023066e-05	0.0001827461341535	-0.0
2022-10-12	a148	j					2.55	2.2													d	10	11	0	circle	30	72	-0.0051143754786501	0.0025596642176407	-7.8082841242351e-05	-0.0002047508260808	3.071887508090919e-05	0.000274955379152	3.948567799029082e-05
2022-10-12	a148	j					2.55	2.2													d	10	11	0	circle	30	73	0.0032664281587409	-0.0002593478121151	0.0074562498595111	-0.0002276797101622	2.8737324421321302e-06	0.000364789669955	0.0001342362273506
2022-10-12	a148	j					2.55	2.2													d	10	11	0	circle	30	74	0.0025150426485821	-0.0004885464627069	-0.0065387955851469	-0.0002449824046155	-2.6310272406835337e-05	0.0004498163922817	0.0001785237152593
2022-10-12	a148	j					2.55	2.2													d	10	11	0	circle	30	75	-0.0050647295237622	-0.0015953743618039	0.00341019858425	-0.0002555933530738	-5.560421450489138e-05	0.0005276967238901	0.0002164991563113
2022-10-12	a148	j					2.55	2.2													d	10	11	0	circle	30	76	-0.004477376302292	-0.0002980551403101	0.0023716336791184	-0.0002586761461311	-8.373769745347539e-05	0.0005963051452243	0.0002538913016397
2022-10-12	a148	j					2.55	2.2													d	10	11	0	circle	30	77	-0.0003966299858711	-0.0002425504679661	0.0026977315165009	-0.0002537130717194	-0.0001094635691493	0.0006538446792524	0.0002906680383836
2022-10-12	a148	j					2.55	2.2													d	10	11	0	circle	30	78	0.0001290398150093	0.0022965986603855	0.0042926113041105	-0.0002405703092231	-0.0001316135223341	0.0006989532192743	0.0003267693877171
2022-10-12	a148	j					2.55	2.2													d	10	11	0	circle	30	79	-0.000424540551726	-0.0001177583979191	0.0026620496803013	-0.0002195306659419	-0.0001491494619252	0.0007307865556311	0.0003621064277639
2022-10-12	a148	j					2.55	2.2													d	10	11	0	circle	30	80	-0.000391079430165	-0.0023330607720565	0.0031122255141528	-0.000191305373585	-0.0001612193546401	0.0007490667866386	0.0003965420584133
2022-10-12	a148	j					2.55	2.2													d	10	11	0	circle	30	81	-0.013691048122377	-0.00325509389455	0.0038413305632227	-0.0001570357424675	-0.0001672197547026	0.0007540921615938	0.0004298366644236
2022-10-12	a148	j					2.55	2.2													d	10	11	0	circle	30	82	0.007758908313269	-0.0047495533082975	0.0008477136635378	-0.0001182758156629	-0.0001668536602241	0.0007467087504365	0.0004615792745494
2022-10-12	a148	j					2.55	2.2													d	10	11	0	circle	30	83	-0.0087049986125279	-0.0016809833438043	0.0032459847815613	-7.693477518052111e-05	-0.0001601636879594	0.0007282466420111	0.0004911481788711
2022-10-12	a148	j					2.55	2.2													d	10	11	0	circle	30	84	0.0038001822887889	0.0017327778962076	0.0024945001871057	-3.517079693891016e-05	-0.0001475253963101	0.0007004250626874	0.0005177288694383
2022-10-12	a148	j					2.55	2.2													d	10	11	0	circle	30	85	0.0011988742317496	0.0001021174883671	-0.000746920607261	4.751234492059863e-06	-0.0001296020476605	0.0006652309854071	0.0005308777032545
2022-10-12	a148	j					2.55	2.2													d	10	11	0	circle	30	86	0.0022460020877691	-0.0005474191167464	-0.0005074037904692	4.061838564383159e-05	-0.0001072778171967	0.0006247763370082	0.0004768801341676
2022-10-12	a148	j					2.55	2.2													d	10	11	0	circle	30	87	0.0007364332086739	-0.0007835214447856	-0.0015765837113544	7.042528618780191e-05	-8.158728105142149e-05	0.0005811439874748	0.0004291314202356
2022-10-12	a148	j					2.55	2.2													d	10	11	0	circle	30	88	0.0008784141272256	-0.0007521556363719	-0.0014687653832185	9.251182726156724e-05	-5.364671498836674e-05	0.000536238030475	0.0003900794882251
2022-10-12	a148	j					2.55	2.2													d	10	11	0	circle	30	89	-0.0017872977651668	0.0018267982168423	-0.0031929624262652	0.0001056796591888	-2.4583388728823956e-05	0.0004916527475328	0.0003613896996152
2022-10-12	a148	j					2.55	2.2													d	10	11	0	circle	30	90	0.010179228605496	0.0033374872864157	-0.0035699322040007	0.0001092925536042	4.538325554482156e-06	0.0004485708050546	0.0003347399258958
2022-10-12	a148	j					2.55	2.2													d	10	11	0	circle	30	91	0.010762740869069	0.0021145021899201	-0.0030923171957657	0.0001033570851516	3.2785393033735635e-05	0.0004077003164189	0.0002715578382335
2022-10-12	a148	j					2.55	2.2													d	10	11	0	circle	30	92	-0.0062220093376843	0.0012016837760132	-8.52534003066e-05	8.855844227472592e-05	5.940423253058085e-05	0.0003692593301995	0.0002212966553942
2022-10-12	a148	j					2.55	2.2													d	10	11	0	circle	30	93	0.0086875611911191	0.0012556243551171	-0.0003578177463135	6.622280160432956e-05	8.383822868822876e-05	0.0003330092100301	0.0001829481797376
2022-10-12	a148	j					2.55	2.2													d	10	11	0	circle	30	94	0.005386249323212	0.0006245850869118	0.0006041076566417	3.8204591074834784e-05	0.0001057151309112	0.0002983272350257	0.0001544075130396
2022-10-12	a148	j					2.55	2.2													d	10	11	0	circle	30	95	-0.011449865347148	-0.001584056622812	-0.0002874427554352	6.716208600719181e-06	0.0001248119006586	0.0002643025987855	0.0001327744895261
2022-10-12	a148	j					2.55	2.2													d	10	11	0	circle	30	96	-0.001801915661757	-0.0016160919014794	1.8459220428209e-05	-2.5880636727347604e-05	0.0001410071624485	0.0002298430039275	6.295520475159384e-05
2022-10-12	a148	j					2.55	2.2													d	10	11	0	circle	30	97	0.000257698934756	0.0025467430479665	-0.0011426149827182	-5.728997265842416e-05	0.0001542329166664	0.0001937863312008	-0.0
2022-10-12	a148	j					2.55	2.2													d	10	11	0	circle	30	98	-0.001821744648811	-0.001531164935878	0.0046130467631696	-8.546572430347936e-05	0.0001644338371933	0.0001550165334123	-0.0
2022-10-12	a148	j					2.55	2.2													d	10	11	0	circle	30	99	-0.010792141326897	-0.001405289641548	0.0044597657192133	-0.0001087523794375	0.0001715342570872	0.000112579603173	-0.0
2022-10-12	a148	j					2.55	2.2													d	10	11	0	circle	30	100	-0.0064812399383188	-0.0024163121504002	0.0008567509318302	-0.0001259828249209	0.000175411267887	6.5785082863923e-05	-0.0
2022-10-12	a148	j					2.55	2.2													d	10	11	0	circle	30	101	0.0042860097909721	-0.0039344749840038	0.0009900592941384	-0.0001365177082114	0.0001758805533399	1.427472817714349e-05	-0.0
2022-10-12	a148	j					2.55	2.2													d	10	11	0	circle	30	102	-0.000196092289782	0.0010199238316871	0.0021414381698612	-0.0001402115018513	0.0001727076647857	-4.194815333822694e-05	-0.0
2022-10-12	a148	j					2.55	2.2													d	10	11	0	circle	30	103	0.0009115129884845	0.0016158244712937	0.0020062851735674	-0.0001373238158322	0.0001656521823785	-0.0001025217493554	-0.0
2022-10-12	a148	j					2.55	2.2													d	10	11	0	circle	30	104	0.0011026605450876	0.0066021173621017	0.0014452867809645	-0.0001284150193503	0.0001545366809644	-0.0001667546767662	-0.0
2022-10-12	a148	j					2.55	2.2													d	10	11	0	circle	30	105	0.0022822117771816	-0.000936215729401	-0.0014308906635814	-0.0001142518242916	0.0001393162842503	-0.0002336804622133	-0.0
2022-10-12	a148	j					2.55	2.2													d	10	11	0	circle	30	106	0.0022501315101991	0.0009838995602056	-0.0002460780240679	-9.573081212238135e-05	0.0001201231292818	-0.0003021354593218	-8.628151791768377e-05
2022-10-12	a148	j					2.55	2.2													d	10	11	0	circle	30	107	-0.0036366209167019	-0.0001949596050509	-0.0016137723444201	-7.382356167719499e-05	9.727745917158412e-05	-0.0003708508062517	-0.000199749785403
2022-10-12	a148	j					2.55	2.2													d	10	11	0	circle	30	108	-0.0027657709763599	0.000763816356006	-0.0019242810516247	-4.954167327330205e-05	7.127574938941421e-05	-0.0004385460396029	-0.0003177286169402
2022-10-12	a148	j					2.55	2.2													d	10	11	0	circle	30	109	-0.0020497437465168	1.1071677923125e-05	-0.0018582206227183	-2.390643480258043e-05	4.276908681628565e-05	-0.0005040146363445	-0.0004373391147257
2022-10-12	a148	j					2.55	2.2													d	10	11	0	circle	30	110	-0.002371059021863	-0.00118311299029	-0.00106008948316	2.0995079937730028e-06	1.2537720887676136e-05	-0.0005661951804486	-0.0005515579515672
2022-10-12	a148	j					2.55	2.2													d	10	11	0	circle	30	111	0.015869147789018	-0.0001520513472033	-0.0065307093093808	2.760901607180784e-05	-1.8535761509267497e-05	-0.0006242238986208	-0.0005780791210397
2022-10-12	a148	j					2.55	2.2													d	10	11	0	circle	30	112	0.0050165452429878	0.003486434907089	-0.0007257367190025	5.195584659909925e-05	-4.949175564185941e-05	-0.0006774635119129	-0.000576015909672
2022-10-12	a148	j					2.55	2.2													d	10	11	0	circle	30	113	-0.0087345784226066	0.0004461124667831	-0.0012604867983496	7.472180975954939e-05	-7.931877147140397e-05	-0.0007255012497807	-0.0005714606685497
2022-10-12	a148	j					2.55	2.2													d	10	11	0	circle	30	114	-0.0055539321389007	-0.002059761468248	-0.0009057235903681	9.571683597922357e-05	-0.0001069866779975	-0.0007681137808461	-0.0005654102668694
2022-10-12	a148	j					2.55	2.2													d	10	11	0	circle	30	115	0.0070783527930791	-0.0005660752884905	-0.0010745106621377	0.000114920647498	-0.0001314935497611	-0.0008052076675498	-0.0005587934702906
2022-10-12	a148	j					2.55	2.2													d	10	11	0	circle	30	116	0.0031413332061089	-0.0005431755681584	-0.0007974049467859	0.0001324360730381	-0.0001519194665575	-0.0008367477022285	-0.0005523921626328
2022-10-12	a148	j					2.55	2.2													d	10	11	0	circle	30	117	0.0022424175146312	-0.0001115405908399	0.0014571191053837	0.0001484601621975	-0.0001674758213558	-0.0008626808572675	-0.000546744873714
2022-10-12	a148	j					2.55	2.2													d	10	11	0	circle	30	118	-0.0016768231260012	-2.0662936866352e-05	0.0006650869155432	0.0001632404502608	-0.0001775459139944	-0.0008828615062274	-0.0005420751419722
2022-10-12	a148	j					2.55	2.2													d	10	11	0	circle	30	119	-0.0002739971732035	-6.1949171696035e-05	0.0007482745498105	0.0001769975172363	-0.0001817199284512	-0.0008969864155944	-0.0005382689699068
2022-10-12	a148	j					2.55	2.2													d	10	11	0	circle	30	120	-0.0007372903107855	-0.0020497623101637	0.0006873263132947	0.0001898257062546	-0.0001798279832837	-0.000904548726981	-0.0005348950374426
2022-10-12	a148	j					2.55	2.2													d	10	11	0	circle	30	121	-0.020892382176421	-0.0057592344525985	0.0057538392424632	0.0002015971205011	-0.0001719698990064	-0.00090481727364	-0.0005312502541325
2022-10-12	a148	j					2.55	2.2													d	10	11	0	circle	30	122	0.007381649930816	-0.0006066168361847	-0.0010714502818192	0.0002119022984274	-0.0001585313425798	-0.0008968476774183	-0.000526414036411
2022-10-12	a148	j					2.55	2.2													d	10	11	0	circle	30	123	-0.0023677557667673	-0.0002891178097055	0.0034610995954516	0.0002200646101737	-0.0001401711587068	-0.0008795341513022	-0.0005192983824216
2022-10-12	a148	j					2.55	2.2													d	10	11	0	circle	30	124	0.0001172015672828	-0.0015010762341182	-0.0080306348844821	0.0002252374499918	-0.0001177735513021	-0.0008517051965384	-0.0005086941952445
2022-10-12	a148	j					2.55	2.2													d	10	11	0	circle	30	125	0.0081463623571211	0.0026292505063972	-0.0001448487754483	0.0002265514678191	-9.23737255316958e-05	-0.0008122502602651	-0.0004933250669143
2022-10-12	a148	j					2.55	2.2													d	10	11	0	circle	30	126	0.0058174177697443	0.0009497165054543	-0.0007196721073716	0.0002232666030882	-6.507200499837039e-05	-0.0007602516444513	-0.0004719130363647
2022-10-12	a148	j					2.55	2.2													d	10	11	0	circle	30	127	-0.0054213571530327	0.0006867599137235	-0.0025942683441418	0.0002148937795126	-3.695019711034381e-05	-0.0006951010869284	-0.0004432571103054
2022-10-12	a148	j					2.55	2.2													d	10	11	0	circle	30	128	0.0058206858985938	0.0025624936358093	-0.0038049353247917	0.0002012680914167	-9.00090387095635e-06	-0.000616596751716	-0.0004063277564284
2022-10-12	a148	j					2.55	2.2													d	10	11	0	circle	30	129	0.0038330363486169	0.0018172573760455	-0.0052207353976317	0.0001825791527759	1.792397728326898e-05	-0.0005250211556574	-0.0003245180255982
2022-10-12	a148	j					2.55	2.2													d	10	11	0	circle	30	130	0.0033787375918068	0.0004099622582543	-0.003208011306163	0.0001593710266397	4.314232548122012e-05	-0.0004211907371557	-0.0002186773850347
2022-10-12	a148	j					2.55	2.2													d	10	11	0	circle	30	131	0.000390210057833	0.0009319994588887	-0.0018091714014643	0.0001325080163268	6.614683130519771e-05	-0.0003064626504998	-0.0001078078028677
2022-10-12	a148	j					2.55	2.2													d	10	11	0	circle	30	132	-0.0055222405358199	-0.0014339943283913	0.0004628148668083	0.0001030992777456	8.658886033983069e-05	-0.0001826932574854	-0.0
2022-10-12	a148	j					2.55	2.2													d	10	11	0	circle	30	133	-0.0037546231175537	0.001581181367446	-0.0013297445173595	7.239645789028683e-05	0.000104249052032	-5.2156899683011854e-05	-0.0
2022-10-12	a148	j					2.55	2.2													d	10	11	0	circle	30	134	0.0012762001096587	-0.0051370379260433	0.0016426190565383	4.169730764439525e-05	0.0001190038826924	8.255900741086033e-05	-0.0
2022-10-12	a148	j					2.55	2.2													d	10	11	0	circle	30	135	-0.0020044465061695	0.0037068102474309	-0.0012814898928581	1.2282014042834782e-05	0.0001307967981294	0.0002186689441066	7.559013193429563e-05
2022-10-12	a148	j					2.55	2.2													d	10	11	0	circle	30	136	0.0041371607079837	0.0003902170152736	0.0018105100053098	-1.4615871584932416e-05	0.0001396200022055	0.0003533070638901	0.0001990711900996
2022-10-12	a148	j					2.55	2.2													d	10	11	0	circle	30	137	0.0020695171703227	0.000381487952668	0.0006096907407138	-3.7822003710910585e-05	0.000145504763247	0.0004836447867193	0.0003003180197614
2022-10-12	a148	j					2.55	2.2													d	10	11	0	circle	30	138	0.0030306216138102	-0.0008773914790596	0.0014778796055741	-5.6240372074791886e-05	0.0001485107296234	0.0006070060485804	0.0004022549468822
2022-10-12	a148	j					2.55	2.2													d	10	11	0	circle	30	139	0.0023124336850352	-0.0007520440189508	0.0002407745738908	-6.8898303854213e-05	0.0001487092863702	0.0007209774751824	0.0005033698849579
2022-10-12	a148	j					2.55	2.2													d	10	11	0	circle	30	140	-0.010077063010239	-0.0041025742729482	0.0078473224055346	-7.502571964251015e-05	0.0001461669981048	0.0008235104420004	0.0006023177242531
2022-10-12	a148	j					2.55	2.2													d	10	11	0	circle	30	141	-0.0014024597226498	0.0010490149113191	0.0037549874005026	-7.415592380635221e-05	0.0001409409322046	0.0009130078467339	0.0006979109907229
2022-10-12	a148	j					2.55	2.2													d	10	11	0	circle	30	142	-0.0003032270701161	0.0042834523429093	0.0014606281697532	-6.621510446914623e-05	0.0001330943873072	0.0009883803332616	0.0007890708414852
2022-10-12	a148	j					2.55	2.2													d	10	11	0	circle	30	143	-0.0034029803722975	0.0016717005145367	0.0019347939823788	-5.1571818574041874e-05	0.000122727909466	0.0010490585600008	0.0008747588319607
2022-10-12	a148	j					2.55	2.2													d	10	11	0	circle	30	144	0.0077254623205805	0.0003013660551179	0.0030513376515045	-3.104486071655301e-05	0.0001100056173305	0.0010949639917567	0.0009539135137095
2022-10-12	a148	j					2.55	2.2													d	10	11	0	circle	30	145	-0.013752009689463	0.0001486914433258	0.0018772005332853	-5.887422507735687e-06	9.51590303858672e-05	0.0011264512916168	0.0010254048387232
2022-10-12	a148	j					2.55	2.2													d	10	11	0	circle	30	146	-0.011924886205358	-0.004988246070138	0.0013640633572816	2.2244581830872906e-05	7.846890211375721e-05	0.0011442310026859	0.0010435175187413
2022-10-12	a148	j					2.55	2.2													d	10	11	0	circle	30	147	0.013406973601306	0.00082201723843	-0.0004433883444122	5.1362783771462005e-05	6.024134131558368e-05	0.001149275815025	0.0010376716899379
2022-10-12	a148	j					2.55	2.2													d	10	11	0	circle	30	148	-0.0011790065125327	0.0023741394877678	0.0022460364270762	7.928298796612058e-05	4.079622173591228e-05	0.0011427161410353	0.0010226369313333
2022-10-12	a148	j					2.55	2.2													d	10	11	0	circle	30	149	0.0015122217841547	-0.0015009597970676	0.0001419613595316	0.0001038111687247	2.0473159561110444e-05	0.0011257333078568	0.0010014489795709
2022-10-12	a148	j					2.55	2.2													d	10	11	0	circle	30	150	0.0019576181609062	0.0012775809506865	-0.0021866082967104	0.0001229283743746	-3.546427111086017e-07	0.0010994562509934	0.0009761732339077
2022-10-12	a148	j					2.55	2.2													d	10	11	0	circle	30	151	0.0046120228744921	0.000185262870387	-0.0020085894332971	0.000134945606618	-2.1269593948579348e-05	0.0010648670716678	0.0009086518711012
2022-10-12	a148	j					2.55	2.2													d	10	11	0	circle	30	152	0.0009374253614165	0.0010683711073276	0.0006161027389766	0.0001386271751519	-4.180499397555877e-05	0.0010227257473429	0.0008422935782155
2022-10-12	a148	j					2.55	2.2													d	10	11	0	circle	30	153	0.0012626835715104	0.0004168799753943	-0.0018054656513947	0.0001332815670013	-6.14469042251315e-05	0.0009735249671331	0.0007787964959066
2022-10-12	a148	j					2.55	2.2													d	10	11	0	circle	30	154	0.0079598429755136	0.002138194716018	-0.0031504623752688	0.0001188164682404	-7.964510659653478e-05	0.0009174788061627	0.0007190172313257
2022-10-12	a148	j					2.55	2.2													d	10	11	0	circle	30	155	0.0018737675928581	-0.001317708280945	0.0004777086573072	9.575545237665738e-05	-9.583611209834448e-05	0.0008545450019942	0.0006629534375192
2022-10-12	a148	j					2.55	2.2													d	10	11	0	circle	30	156	0.0024193126266717	-0.0022251325964142	-0.0007446995229294	6.520859076556481e-05	-0.0001094786587209	0.0007844824517471	0.0006097952022606
2022-10-12	a148	j					2.55	2.2													d	10	11	0	circle	30	157	-0.0022675272522435	-0.001586600444346	0.0010929246958859	2.8790420430434245e-05	-0.0001200953665385	0.0007069426902438	0.0005580569032748
2022-10-12	a148	j					2.55	2.2													d	10	11	0	circle	30	158	-0.0001094463425627	0.0037855176964381	-0.0005540616150261	-1.1505381473819697e-05	-0.0001273087346223	0.0006215868978856	0.0004827727817895
2022-10-12	a148	j					2.55	2.2													d	10	11	0	circle	30	159	0.0035049256952602	-0.0021704464219976	0.0047614353839193	-5.345281791141004e-05	-0.0001308658703959	0.0005282172742781	0.0003438985859707
2022-10-12	a148	j					2.55	2.2													d	10	11	0	circle	30	160	0.0008877412100486	-0.0010622490235468	0.0048019221321235	-9.47472260257034e-05	-0.0001306583107074	0.000426910647368	0.0002015051106348
2022-10-12	a148	j					2.55	2.2													d	10	11	0	circle	30	161	-0.0027344874338683	-0.0005523871860559	0.0045317148887825	-0.0001331675259539	-0.0001267432055444	0.0003181362356762	5.822550417784432e-05
2022-10-12	a148	j					2.55	2.2													d	10	11	0	circle	30	162	-0.0043427347955886	-6.1989388143025e-05	0.0017965813065888	-0.0001667511183362	-0.0001193622479876	0.0002028353141443	-0.0
2022-10-12	a148	j					2.55	2.2													d	10	11	0	circle	30	163	-0.0060708598961442	0.0010474679905483	5.2373044565653e-06	-0.0001939688267105	-0.0001089529763991	8.244930919803582e-05	-0.0
2022-10-12	a148	j					2.55	2.2													d	10	11	0	circle	30	164	-0.013006775585931	-0.007309982643232	0.006189910717654	-0.000213869724628	-9.615289391963756e-05	-4.110053424387892e-05	-0.0
2022-10-12	a148	j					2.55	2.2													d	10	11	0	circle	30	165	0.0012521958769267	0.0013756680747316	0.0018730237608627	-0.0002261602531009	-8.179471347358154e-05	-0.0001654724165978	-0.0
2022-10-12	a148	j					2.55	2.2													d	10	11	0	circle	30	166	-0.0033655613372363	-0.0020637281972328	0.0011186780550163	-0.0002311928095703	-6.688236504919197e-05	-0.0002880010597456	-0.0
2022-10-12	a148	j					2.55	2.2													d	10	11	0	circle	30	167	0.001189851471136	-0.0011907947451067	-0.0020379628408836	-0.0002298671544836	-5.253889846205544e-05	-0.0004058362792923	-0.0001234302263466
2022-10-12	a148	j					2.55	2.2													d	10	11	0	circle	30	168	0.0019323821038877	5.9943221440135e-05	-0.0016613654164122	-0.0002234752364697	-3.992854491294741e-05	-0.0005161161388713	-0.0002527123574886
2022-10-12	a148	j					2.55	2.2													d	10	11	0	circle	30	169	-0.0024176148740827	0.0012597971943446	-0.0035641867757126	-0.0002135243646014	-3.016086437725024e-05	-0.000616154770729	-0.0003724695417503
2022-10-12	a148	j					2.55	2.2													d	10	11	0	circle	30	170	0.0021960025175212	0.0001971119994054	-0.0044513256019611	-0.0002015601351727	-2.4184977149478866e-05	-0.0007036226645657	-0.0004778775522435
2022-10-12	a148	j					2.55	2.2													d	10	11	0	circle	30	171	0.0034407862235403	0.004440059019425	-0.0061729815094987	-0.0001889969719377	-2.268368604878117e-05	-0.0007767010518064	-0.0005650203938199
2022-10-12	a148	j					2.55	2.2													d	10	11	0	circle	30	172	0.014790866191355	0.0063947413482562	-0.001431591886462	-0.0001769644332228	-2.5980665411083207e-05	-0.0008341950093726	-0.0006312499107387
2022-10-12	a148	j					2.55	2.2													d	10	11	0	circle	30	173	1.4850183893703e-05	0.0020267196855037	-0.0063302991666266	-0.0001661947908527	-3.397872342405493e-05	-0.0008755948401298	-0.000675421325853
2022-10-12	a148	j					2.55	2.2													d	10	11	0	circle	30	174	-0.0065386364796332	0.0010313803895113	-0.003901108394043	-0.0001569858700979	-4.614800674066333e-05	-0.0009010833531334	-0.0006979494762948
2022-10-12	a148	j					2.55	2.2													d	10	11	0	circle	30	175	-0.0034926427449537	0.0008522869809737	-0.0012513033636496	-0.0001492416112076	-6.157034869813251e-05	-0.0009114912243919	-0.0007006792644862
2022-10-12	a148	j					2.55	2.2													d	10	11	0	circle	30	176	0.0074844413695204	-0.0024850566849022	-0.0019117600505159	-0.0001425468871256	-7.902728540753516e-05	-0.0009082043029221	-0.0006866301303889
2022-10-12	a148	j					2.55	2.2													d	10	11	0	circle	30	177	0.0063641889443799	-0.0021481229395788	-0.0018741973367256	-0.000136235342137	-9.711009291234567e-05	-0.0008930322062177	-0.0006596867711684
2022-10-12	a148	j					2.55	2.2													d	10	11	0	circle	30	178	-0.0045685840928042	-0.0004420459531426	0.0018065976190906	-0.0001294578078555	-0.0001143308938696	-0.0008680523474411	-0.0006242636457159
2022-10-12	a148	j					2.55	2.2													d	10	11	0	circle	30	179	-0.0028659430237278	0.001732244303424	0.0022537850446447	-0.000121282183312	-0.0001292202769813	-0.0008354434584495	-0.0005849409981561
2022-10-12	a148	j					2.55	2.2													d	10	11	0	circle	30	180	0.0004491382387516	0.001127747972449	0.000276206484139	-0.0001108255085583	-0.0001404099387649	-0.0007973238685774	-0.0005460884212541
2022-10-12	a148	j					2.55	2.2													d	10	11	0	circle	30	181	-0.0068867212039209	-0.003177160723047	-0.0004314359116516	-9.738759307457046e-05	-0.0001467109668336	-0.000755610105269	-0.0005115115453608
2022-10-12	a148	j					2.55	2.2													d	10	11	0	circle	30	182	0.0002095660497598	-0.0035452567251303	0.0033276154836884	-8.055924203034927e-05	-0.0001471956978901	-0.0007119033217245	-0.000484148381804
2022-10-12	a148	j					2.55	2.2													d	10	11	0	circle	30	183	-5.3386794361016e-05	-0.0041382823320215	0.0001435672267633	-6.029479085853855e-05	-0.0001412746866102	-0.0006674025262181	-0.0004658330487493
2022-10-12	a148	j					2.55	2.2													d	10	11	0	circle	30	184	-0.0072142750844888	-0.0027203658181367	0.0054574767790784	-3.694873879051508e-05	-0.0001287479413259	-0.0006228452187928	-0.0004571485386763
2022-10-12	a148	j					2.55	2.2													d	10	11	0	circle	30	185	-0.012082958241204	0.0032133178539232	0.0039001443132611	-1.127662961356616e-05	-0.0001098143057658	-0.0005784832708009	-0.0004573923354215
2022-10-12	a148	j					2.55	2.2													d	10	11	0	circle	30	186	0.014856745394736	-0.0002495254525262	0.0013693459885605	1.5611816120131775e-05	-8.504117393977194e-05	-0.0005341062858824	-0.0004334532958225
2022-10-12	a148	j					2.55	2.2													d	10	11	0	circle	30	187	-0.0033072445725131	-0.0025010263182784	-0.0003016259141099	4.235752008259485e-05	-5.5313105222394935e-05	-0.0004891213082165	-0.0003914506829115
2022-10-12	a148	j					2.55	2.2													d	10	11	0	circle	30	188	-0.0047694521273022	-0.0001421874987175	-0.0014955873353829	6.749276648337548e-05	-2.1776386934732037e-05	-0.0004426844073988	-0.0003534152539807
2022-10-12	a148	j					2.55	2.2													d	10	11	0	circle	30	189	0.004930319066322	-0.0002457288274273	-0.0080988762635029	8.958233457144429e-05	1.4218935644290955e-05	-0.0003938634718513	-0.0002900622016355
2022-10-12	a148	j					2.55	2.2													d	10	11	0	circle	30	190	0.0045993367294594	-0.0031528474532683	0.0003073499822534	0.0001073558388071	5.118667813292059e-05	-0.0003418019240805	-0.0001832594071404
2022-10-12	a148	j					2.55	2.2													d	10	11	0	circle	30	191	0.011327649010732	-0.0018539607034352	-0.0010616138804423	0.0001198303824544	8.758682694407703e-05	-0.0002858551552309	-7.843794583240656e-05
2022-10-12	a148	j					2.55	2.2													d	10	11	0	circle	30	192	-0.0059500059331859	0.0053374909950987	-0.0033307946363353	0.0001263981475499	0.0001219259895617	-0.0002256877770319	-0.0
2022-10-12	a148	j					2.55	2.2													d	10	11	0	circle	30	193	-0.0065158329686709	0.0055151392522968	-0.0024515865315738	0.0001268533660048	0.0001528729619274	-0.0001613373012532	-0.0
2022-10-12	a148	j					2.55	2.2													d	10	11	0	circle	30	194	0.0091817208994854	0.0038569750951754	-0.0063883455439184	0.0001213732372163	0.0001793682330935	-9.324938077170497e-05	-0.0
2022-10-12	a148	j					2.55	2.2													d	10	11	0	circle	30	195	0.0022481711567568	-0.0010397730510204	-0.0007729087838037	0.0001104904712201	0.000200696190422	-2.227730518763174e-05	-0.0
2022-10-12	a148	j					2.55	2.2													d	10	11	0	circle	30	196	0.0020713921932052	0.0011739975955694	-0.0023633010406002	9.506620094989212e-05	0.0002165052110755	5.036549074386309e-05	-0.0
2022-10-12	a148	j					2.55	2.2													d	10	11	0	circle	30	197	0.0018115481448155	0.0005851522343484	0.0010740379020932	7.623866208685513e-05	0.0002267871578234	0.0001232015031823	-0.0
2022-10-12	a148	j					2.55	2.2													d	10	11	0	circle	30	198	-0.0013183594354761	0.0002491062508821	0.0038720506121772	5.533114056084748e-05	0.0002318368487155	0.0001946216186839	-0.0
2022-10-12	a148	j					2.55	2.2													d	10	11	0	circle	30	199	-0.0018331336634908	0.0040560501222849	0.0007516997012997	3.3727784657489595e-05	0.000232202669342	0.000263032491707	-0.0
2022-10-12	a148	j					2.55	2.2													d	10	11	0	circle	30	200	-0.0038076219160519	-0.0004745667190331	0.0061288963249455	1.273739042183467e-05	0.0002286276172185	0.0003269953891842	8.563038154384465e-05
2022-10-12	a148	j					2.55	2.2													d	10	12	0	circle	30	0	-0.0003569733531776	-0.0002344621162025	0.0026131662899066	0.000149543628691	-4.395218304385207e-05	0.0001002471140499	-0.0
2022-10-12	a148	j					2.55	2.2													d	10	12	0	circle	30	1	0.0020514363822313	-0.002340241570996	0.0010245649021123	0.0001618505695684	-3.476248521768882e-05	7.36028818020634e-05	-0.0
2022-10-12	a148	j					2.55	2.2													d	10	12	0	circle	30	2	0.013302447862959	-0.0025971564773226	0.0013251903840459	0.0001744094559812	-2.322790517015265e-05	4.1300875528194765e-05	-0.0
2022-10-12	a148	j					2.55	2.2													d	10	12	0	circle	30	3	-0.0064713532579613	0.0002844488358025	0.0001838109631494	0.0001865517342573	-9.972212345272309e-06	5.150031478417054e-06	-0.0
2022-10-12	a148	j					2.55	2.2													d	10	12	0	circle	30	4	-0.0097129340029709	0.0024873329576265	0.006407493668588	0.0001976207944734	4.262474152271526e-06	-3.275610597301607e-05	-0.0
2022-10-12	a148	j					2.55	2.2													d	10	12	0	circle	30	5	0.0061334131541377	-0.0004128479061361	-0.0020292262546019	0.0002069569448119	1.86634488110496e-05	-7.012536254284141e-05	-0.0
2022-10-12	a148	j					2.55	2.2													d	10	12	0	circle	30	6	0.0039536355433298	-0.0004348469289092	-0.0024790660241325	0.0002138906475192	3.2398166233981255e-05	-0.0001045798894038	-0.0
2022-10-12	a148	j					2.55	2.2													d	10	12	0	circle	30	7	0.004219948196585	-0.0017135408724742	-0.0023558264022622	0.0002177600133718	4.465897691645216e-05	-0.0001337915233836	-0.0
2022-10-12	a148	j					2.55	2.2													d	10	12	0	circle	30	8	-0.015771038066383	0.0043835504269503	0.0048859196559347	0.0002179265919053	5.470439849296898e-05	-0.0001556209182933	-0.0
2022-10-12	a148	j					2.55	2.2													d	10	12	0	circle	30	9	-0.0013242509278658	-0.001289584673091	-0.0039809076177563	0.0002137768724732	6.190095162961734e-05	-0.0001682459946947	-0.0
2022-10-12	a148	j					2.55	2.2													d	10	12	0	circle	30	10	0.0091218608391689	-0.0005045248702315	-0.0050478126744387	0.0002047424055282	6.576167505244009e-05	-0.0001702814778159	-0.0
2022-10-12	a148	j					2.55	2.2													d	10	12	0	circle	30	11	0.0029372313393918	0.0041026747473326	-0.0038050460925083	0.0001903670231338	6.59757741374109e-05	-0.0001608892141598	-0.0
2022-10-12	a148	j					2.55	2.2													d	10	12	0	circle	30	12	-0.002899002275208	-0.0015162327956085	-0.0039650247899978	0.0001703967945791	6.242853282232305e-05	-0.0001398611153076	-0.0
2022-10-12	a148	j					2.55	2.2													d	10	12	0	circle	30	13	-0.0005864464065499	0.0011098513304399	-0.0020179475447002	0.0001448496892622	5.521061049327063e-05	-0.0001076530932216	-0.0
2022-10-12	a148	j					2.55	2.2													d	10	12	0	circle	30	14	0.013041745648305	0.0022206053043592	-0.0018028785339699	0.000114055303679	4.4614691258068605e-05	-6.536328099946387e-05	-0.0
2022-10-12	a148	j					2.55	2.2													d	10	12	0	circle	30	15	-0.0023320897725171	0.0001275139693235	0.0010429801139388	7.867178391427057e-05	3.1119496900425745e-05	-1.4662188912370686e-05	-0.0
2022-10-12	a148	j					2.55	2.2													d	10	12	0	circle	30	16	-0.0018690186524332	0.0004534889068457	0.0004281491703576	3.966893939848059e-05	1.536079681215464e-05	4.23108017562143e-05	-0.0
2022-10-12	a148	j					2.55	2.2													d	10	12	0	circle	30	17	0.0017708490228388	-0.0020546067213018	-0.0014255137099437	-1.7328604382723508e-06	-1.910871915555369e-06	0.0001030683748886	9.94246425347812e-05
2022-10-12	a148	j					2.55	2.2													d	10	12	0	circle	30	18	0.0012405275066917	-0.0017046652792719	-0.0022139883175684	-4.415266959585423e-05	-1.988006198436051e-05	0.000164902384547	0.0001008696529668
2022-10-12	a148	j					2.55	2.2													d	10	12	0	circle	30	19	0.003355430150968	0.0018311085306364	0.0010945959838898	-8.61485107832837e-05	-3.7712777514018745e-05	0.000225016921338	0.0001011556330407
2022-10-12	a148	j					2.55	2.2													d	10	12	0	circle	30	20	-0.011155857389671	-0.0005747384296816	0.0030929059334225	-0.0001263250416731	-5.459183172979967e-05	0.0002806727445681	9.975587116519124e-05
2022-10-12	a148	j					2.55	2.2													d	10	12	0	circle	30	21	-0.0023452382152709	0.0019907286122543	0.0021076477037165	-0.0001634463740011	-6.974393765478887e-05	0.0003293401357154	9.61498240595133e-05
2022-10-12	a148	j					2.55	2.2													d	10	12	0	circle	30	22	-0.0012497482418552	-0.0011650869663295	0.0022321448623022	-0.0001965292266279	-8.246767913793393e-05	0.0003688451839417	8.984827817582559e-05
2022-10-12	a148	j					2.55	2.2													d	10	12	0	circle	30	23	-0.0025754756599714	-0.0009103672544015	0.0013122981555179	-0.0002248883423539	-9.21683877420158e-05	0.0003974941487124	8.043741861642179e-05
2022-10-12	a148	j					2.55	2.2													d	10	12	0	circle	30	24	-0.001881051155308	0.0004325947790368	0.0013236757567702	-0.0002481299395132	-9.83983230798802e-05	0.0004141705099333	6.764224734026225e-05
2022-10-12	a148	j					2.55	2.2													d	10	12	0	circle	30	25	0.0091040173858153	-0.0045040726253963	0.0095504093941496	-0.0002661089928685	-0.0001008955491315	0.0004184058798319	5.140133783189545e-05
2022-10-12	a148	j					2.55	2.2													d	10	12	0	circle	30	26	-0.0096948226680791	0.0007332286990909	0.0050377226012672	-0.000278871158888	-9.961368979347396e-05	0.0004104193597919	3.1934511110449465e-05
2022-10-12	a148	j					2.55	2.2													d	10	12	0	circle	30	27	0.0030831823831634	-0.0036521591721712	0.0007202696237327	-0.000286597316785	-9.473488470430622e-05	0.0003911070079421	9.774806452763474e-06
2022-10-12	a148	j					2.55	2.2													d	10	12	0	circle	30	28	0.0062535715271099	7.0490306513315e-07	-0.0027534715268506	-0.0002895560166446	-8.666020448698252e-05	0.0003619666936903	-0.0
2022-10-12	a148	j					2.55	2.2													d	10	12	0	circle	30	29	0.0032418850261275	0.0037382244574825	-0.00278241398925	-0.0002880638692484	-7.597724238419482e-05	0.0003249709024437	-0.0
2022-10-12	a148	j					2.55	2.2													d	10	12	0	circle	30	30	-0.011707102268492	-0.0032135417013356	0.0060219268783671	-0.0002824670010563	-6.341261665158999e-05	0.000282422417056	-0.0
2022-10-12	a148	j					2.55	2.2													d	10	12	0	circle	30	31	0.0001634121611047	-0.0023712734852169	0.000143970757848	-0.0002731508163022	-4.978090147845978e-05	0.0002368177798429	-0.0
2022-10-12	a148	j					2.55	2.2													d	10	12	0	circle	30	32	0.0056441561651239	0.0040329487576264	-0.002032279018028	-0.0002605537282996	-3.593355096905636e-05	0.0001907152611714	-0.0
2022-10-12	a148	j					2.55	2.2													d	10	12	0	circle	30	33	-0.0028595104890398	-0.0011850965605519	0.0008629641855867	-0.0002451586596616	-2.2702976790944723e-05	0.0001465943204544	-0.0
2022-10-12	a148	j					2.55	2.2													d	10	12	0	circle	30	34	0.0014205799495574	0.0030606736794165	-0.0030660353016265	-0.0002274701936226	-1.0843399060745082e-05	0.0001067078772485	-0.0
2022-10-12	a148	j					2.55	2.2													d	10	12	0	circle	30	35	-0.0044331924232176	-0.0008654976898769	-0.007298501873008	-0.0002079979210443	-9.792057745913305e-07	7.294175534429904e-05	-0.0
2022-10-12	a148	j					2.55	2.2													d	10	12	0	circle	30	36	0.0072802056591119	0.0014012019729692	0.007104525952969	-0.0001872479418587	6.431720107935905e-06	4.669755667680162e-05	-0.0
2022-10-12	a148	j					2.55	2.2													d	10	12	0	circle	30	37	-0.0088654306894829	-0.0005087761405713	-0.0088558997069393	-0.0001657149220071	1.1120185825842715e-05	2.8809575905112656e-05	-0.0
2022-10-12	a148	j					2.55	2.2													d	10	12	0	circle	30	38	0.0034271851195981	0.0014449922019312	-0.0047588955396266	-0.0001438726818201	1.3017154148184164e-05	1.9496210605788594e-05	-0.0
2022-10-12	a148	j					2.55	2.2													d	10	12	0	circle	30	39	0.002348216932521	0.0012668031843338	-0.0050229348185334	-0.0001221616110826	1.2257071642409236e-05	1.834813728189416e-05	-0.0
2022-10-12	a148	j					2.55	2.2													d	10	12	0	circle	30	40	-0.010813728078117	0.0005496557540187	0.0056084720309951	-0.0001009694279672	9.172177520823468e-06	2.436771313811286e-05	-0.0
2022-10-12	a148	j					2.55	2.2													d	10	12	0	circle	30	41	0.01189076232731	0.0017334600054433	-0.0021603259342595	-8.06039191801004e-05	4.274423439160966e-06	3.606497560741975e-05	-0.0
2022-10-12	a148	j					2.55	2.2													d	10	12	0	circle	30	42	-2.3091568198164e-05	-0.0002070600579663	0.0004234538813578	-6.125841274686314e-05	-1.7776067549396957e-06	5.158876314419133e-05	-0.0
2022-10-12	a148	j					2.55	2.2													d	10	12	0	circle	30	43	0.0009544108623089	-2.412894670929e-05	0.0002321324725991	-4.298112990756899e-05	-8.226603134293842e-06	6.886545060740896e-05	1.7657717565546123e-05
2022-10-12	a148	j					2.55	2.2													d	10	12	0	circle	30	44	0.002189004517267	-0.0004214095274517	-0.0004262526394145	-2.56697024308446e-05	-1.427585840185022e-05	8.573510556487302e-05	4.5789544732178207e-05
2022-10-12	a148	j					2.55	2.2													d	10	12	0	circle	30	45	0.0013798805084364	-0.0001338155796243	0.0014344667351799	-9.100898805847275e-06	-1.9154188932724456e-05	0.0001000867733813	7.183168564281852e-05
2022-10-12	a148	j					2.55	2.2													d	10	12	0	circle	30	46	-0.0053779903581976	-0.0039512068380385	-0.0024687957789549	7.011655381097478e-06	-2.2180094042520734e-05	0.0001099940007112	8.080225128766436e-05
2022-10-12	a148	j					2.55	2.2													d	10	12	0	circle	30	47	-0.0069319764025993	0.0012968564606206	0.0058050076647078	2.2947156748299215e-05	-2.2818344746176048e-05	0.0001138497700986	6.808426860421733e-05
2022-10-12	a148	j					2.55	2.2													d	10	12	0	circle	30	48	0.010845241232344	-0.0035018350521229	0.0030345505524836	3.891791986448521e-05	-2.0721554318697477e-05	0.0001104969793571	5.085750517400398e-05
2022-10-12	a148	j					2.55	2.2													d	10	12	0	circle	30	49	-0.0056583542739731	0.0002588320481509	0.0066676997343674	5.503766109735752e-05	-1.5751888492525113e-05	9.934109586648436e-05	2.855154627660172e-05
2022-10-12	a148	j					2.55	2.2													d	10	12	0	circle	30	50	-0.0011531298445664	-0.0021744567230947	0.0042437234998428	7.13094429163931e-05	-7.982250742889065e-06	8.042239682980966e-05	1.1307031705274977e-06
2022-10-12	a148	j					2.55	2.2													d	10	12	0	circle	30	51	-0.0002241053832901	0.0026127717939747	-0.000605618874507	8.761658328553302e-05	2.3214920395268525e-06	5.442819433141253e-05	-0.0
2022-10-12	a148	j					2.55	2.2													d	10	12	0	circle	30	52	-0.0003473118336712	0.0021550523440029	-9.9879992457461e-05	0.0001037183118698	1.4731931104096282e-05	2.264204921905161e-05	-0.0
2022-10-12	a148	j					2.55	2.2													d	10	12	0	circle	30	53	0.0006660289830365	-0.0033778517499928	0.004125751234701	0.0001192594802469	2.8693957821423546e-05	-1.315419208036221e-05	-0.0
2022-10-12	a148	j					2.55	2.2													d	10	12	0	circle	30	54	-0.0022412085804217	-5.9401717584284e-05	-0.0032437378146536	0.000133793088775	4.3551609574886726e-05	-5.0804829491258216e-05	-0.0
2022-10-12	a148	j					2.55	2.2													d	10	12	0	circle	30	55	0.0044759773948891	-0.0021095633232118	0.0013529325949877	0.0001468095802116	5.857126684629457e-05	-8.791984602515503e-05	-0.0
2022-10-12	a148	j					2.55	2.2													d	10	12	0	circle	30	56	-0.0006955187295399	0.0013161330136767	-0.001594344024633	0.0001577683737608	7.297336699132807e-05	-0.0001220240500996	-0.0
2022-10-12	a148	j					2.55	2.2													d	10	12	0	circle	30	57	-0.0015932077897062	0.0016934905931083	0.0030855788923635	0.0001661256583001	8.59786516893543e-05	-0.0001507092702161	-0.0
2022-10-12	a148	j					2.55	2.2													d	10	12	0	circle	30	58	-0.0027603219862608	1.60915766457e-05	-0.0046356810411508	0.0001713556505072	9.686273014662304e-05	-0.0001717861939015	-0.0
2022-10-12	a148	j					2.55	2.2													d	10	12	0	circle	30	59	0.0042600866955035	0.0017092309160592	-0.0015700889972438	0.0001729732132913	0.0001050074225798	-0.000183435617798	-0.0
2022-10-12	a148	j					2.55	2.2													d	10	12	0	circle	30	60	-0.0020232842470032	-0.0007635372221357	-0.0059714610881038	0.0001705674129726	0.0001099413565156	-0.000184351862476	-0.0
2022-10-12	a148	j					2.55	2.2													d	10	12	0	circle	30	61	-0.0011337131178617	0.0024902692380197	-0.0045195030745094	0.0001638443365234	0.0001113689216264	-0.0001738605242436	-0.0
2022-10-12	a148	j					2.55	2.2													d	10	12	0	circle	30	62	-0.0022954701634614	0.0022084570942376	-0.0039334409927189	0.0001526738970929	0.0001091885236125	-0.0001519902670207	-0.0
2022-10-12	a148	j					2.55	2.2													d	10	12	0	circle	30	63	0.011899904797114	-0.0011177802472014	-0.0015340747249344	0.0001371424161737	0.0001034978219081	-0.0001194853542612	-0.0
2022-10-12	a148	j					2.55	2.2													d	10	12	0	circle	30	64	-0.0022433866380105	-0.0004303379914764	-0.0034254239845706	0.0001176065779753	9.458288996060884e-05	-7.775757039553535e-05	-0.0
2022-10-12	a148	j					2.55	2.2													d	10	12	0	circle	30	65	0.0035020595403196	0.0033480016829637	0.0009180155711816	9.472642927182086e-05	8.28941088368524e-05	-2.8786509356888883e-05	-0.0
2022-10-12	a148	j					2.55	2.2													d	10	12	0	circle	30	66	0.0099861705154632	-0.0018421923267511	-0.0036797016631517	6.9454773850664e-05	6.901486794501814e-05	2.50193731222977e-05	-0.0
2022-10-12	a148	j					2.55	2.2													d	10	12	0	circle	30	67	-0.0075750425933765	0.002116854418286	0.003754537789002	4.2975184407035074e-05	5.362415159723399e-05	8.099011832002649e-05	-0.0
2022-10-12	a148	j					2.55	2.2													d	10	12	0	circle	30	68	-0.0032774325541591	-0.0025761929263358	0.0027895910045897	1.659234337065383e-05	3.7451213005322254e-05	0.0001363793089191	8.233575254317107e-05
2022-10-12	a148	j					2.55	2.2													d	10	12	0	circle	30	69	-0.0003379785553034	-0.000214808632997	0.0024802535478421	-8.404391956998961e-06	2.1225160047579726e-05	0.0001885510331806	0.000158921481176
2022-10-12	a148	j					2.55	2.2													d	10	12	0	circle	30	70	-0.0012243216796383	0.0018522464546757	-0.0011577555997678	-3.0868368612680835e-05	5.626231079659477e-06	0.0002351496472297	0.0001986550475373
2022-10-12	a148	j					2.55	2.2													d	10	12	0	circle	30	71	-0.0014097986595915	-0.0021370084088986	0.0015373370384384	-4.989195692737471e-05	-8.757198616233656e-06	0.00027424240758	0.0002155932520364
2022-10-12	a148	j					2.55	2.2													d	10	12	0	circle	30	72	-0.0018865458879733	-0.0029485742955226	0.012230486862584	-6.487443059834186e-05	-2.146651211248173e-05	0.0003044377274098	0.000218096784699
2022-10-12	a148	j					2.55	2.2													d	10	12	0	circle	30	73	-0.0065739855469617	-0.0002173214484033	0.0034934326960402	-7.556750415150765e-05	-3.220364133184753e-05	0.000324974968939	0.0002172038234557
2022-10-12	a148	j					2.55	2.2													d	10	12	0	circle	30	74	-0.0009674330658868	-0.0012033635304136	0.0001101524568077	-8.209293145844756e-05	-4.084639354438764e-05	0.0003357623256658	0.0002128230006629
2022-10-12	a148	j					2.55	2.2													d	10	12	0	circle	30	75	-0.0017100971929397	0.001240694645071	0.0002937582936456	-8.492000722633496e-05	-4.74428458202439e-05	0.0003373440016485	0.000204981148602
2022-10-12	a148	j					2.55	2.2													d	10	12	0	circle	30	76	0.0004628038550703	-0.0002358951821476	0.0007349145628077	-8.479812517571902e-05	-5.218947963280504e-05	0.0003308091224745	0.000193821517666
2022-10-12	a148	j					2.55	2.2													d	10	12	0	circle	30	77	0.0063425953504687	-0.0017617924730627	0.0026059098302627	-8.265555925373512e-05	-5.5402375521824095e-05	0.0003176721557818	0.0001796142210063
2022-10-12	a148	j					2.55	2.2													d	10	12	0	circle	30	78	-0.0015644329259201	-0.0013463828521534	-0.0005979325589377	-7.948842702581649e-05	-5.748603247155993e-05	0.0002997425018776	0.0001627680423803
2022-10-12	a148	j					2.55	2.2													d	10	12	0	circle	30	79	0.0026077429840134	0.0007803580460824	-0.0031746759069263	-7.626507942994295e-05	-5.88964835864238e-05	0.0002789858321171	0.0001438242691007
2022-10-12	a148	j					2.55	2.2													d	10	12	0	circle	30	80	0.0009925720090889	0.0032838354765102	0.0003948787763316	-7.385923900125917e-05	-6.00946044389713e-05	0.0002573813187163	0.0001234274752761
2022-10-12	a148	j					2.55	2.2													d	10	12	0	circle	30	81	0.0023451472373981	0.0018367237511083	-7.4929073047242e-05	-7.301104017378246e-05	-6.149546787102908e-05	0.0002367865972409	0.0001022800891961
2022-10-12	a148	j					2.55	2.2													d	10	12	0	circle	30	82	-0.0040666712494826	-0.0024843051814065	-0.0068106186979649	-7.431112420050985e-05	-6.342866717035733e-05	0.0002188206090243	8.108081765353078e-05
2022-10-12	a148	j					2.55	2.2													d	10	12	0	circle	30	83	-0.003971522651788	-0.0017350268899413	0.0056462901709423	-7.820078117684892e-05	-6.611819796871403e-05	0.0002047686773	6.044969815452062e-05
2022-10-12	a148	j					2.55	2.2													d	10	12	0	circle	30	84	0.0026783606495283	0.0025695159144136	-0.0061763354369516	-8.497173484077236e-05	-6.967378985658199e-05	0.0001955125241908	4.086699949347827e-05
2022-10-12	a148	j					2.55	2.2													d	10	12	0	circle	30	85	-0.0015882935657356	0.0041961528852083	0.0027595404713682	-9.474743827032462e-05	-7.408129467850832e-05	0.0001914845103366	2.265577738785665e-05
2022-10-12	a148	j					2.55	2.2													d	10	12	0	circle	30	86	0.011701817829778	-0.0027769311902272	-0.008199661045976	-0.0001074458631615	-7.919486976699373e-05	0.0001926425260839	6.001793155411642e-06
2022-10-12	a148	j					2.55	2.2													d	10	12	0	circle	30	87	-0.0048146057465335	-0.0001289915955937	-0.0026355794692535	-0.0001227468258213	-8.474411915282734e-05	0.0001984693515258	-0.0
2022-10-12	a148	j					2.55	2.2													d	10	12	0	circle	30	88	0.0010966600710985	0.0026588553383587	-0.0025396428355203	-0.0001400912630971	-9.035895639148272e-05	0.0002080110436562	-0.0
2022-10-12	a148	j					2.55	2.2													d	10	12	0	circle	30	89	-0.0009577956901916	-0.0019650411422725	0.0017560508146286	-0.0001587191739534	-9.560355138371807e-05	0.0002199675016546	-0.0
2022-10-12	a148	j					2.55	2.2													d	10	12	0	circle	30	90	-9.0951406053544e-06	-0.0005597653081518	0.0008027572435706	-0.0001777291925183	-0.0001000141913368	0.0002328317366137	-0.0
2022-10-12	a148	j					2.55	2.2													d	10	12	0	circle	30	91	0.0008293204166057	-0.0013592926209205	0.01148527661776	-0.0001961414333926	-0.0001031396007813	0.0002450546982415	-0.0
2022-10-12	a148	j					2.55	2.2													d	10	12	0	circle	30	92	-0.000692969282724	-0.0001793931904799	0.0002244861438525	-0.000212959013377	-0.0001045780246218	0.0002552005797079	-0.0
2022-10-12	a148	j					2.55	2.2													d	10	12	0	circle	30	93	-0.0021211184692904	-0.0011512401269771	-0.0002352709607259	-0.0002272306955742	-0.0001040045388175	0.0002620586259737	-0.0
2022-10-12	a148	j					2.55	2.2													d	10	12	0	circle	30	94	-0.0029439512110355	0.0012571895945923	0.0007025502280286	-0.0002381131085386	-0.0001011873030944	0.0002646986672234	-0.0
2022-10-12	a148	j					2.55	2.2													d	10	12	0	circle	30	95	0.0008570298527669	-0.0001100156746141	-0.0002236750708483	-0.0002449240430712	-9.599608139011328e-05	0.0002624868190739	-0.0
2022-10-12	a148	j					2.55	2.2													d	10	12	0	circle	30	96	-0.0005000125689484	-0.0005759310106724	0.0005688698279103	-0.0002471784053998	-8.840832428955049e-05	0.0002550865521292	-0.0
2022-10-12	a148	j					2.55	2.2													d	10	12	0	circle	30	97	-0.0023282201746251	-0.0015387266047954	0.0035675172814242	-0.0002446071913183	-7.851647724388138e-05	0.0002424573214466	-0.0
2022-10-12	a148	j					2.55	2.2													d	10	12	0	circle	30	98	-0.0036329065181504	-0.0029959125701751	0.0006969301726333	-0.000237164559297	-6.653403731209032e-05	0.0002248486907291	-0.0
2022-10-12	a148	j					2.55	2.2													d	10	12	0	circle	30	99	-0.0012048425082694	0.0033087200262248	0.0035942223212068	-0.0002250208203907	-5.279234804589768e-05	0.0002027808609157	-0.0
2022-10-12	a148	j					2.55	2.2													d	10	12	0	circle	30	100	0.0019559879421987	-0.0021750865246152	-0.0034641638713644	-0.0002085325657082	-3.772286276226194e-05	0.0001770032136457	-0.0
2022-10-12	a148	j					2.55	2.2													d	10	12	0	circle	30	101	0.004257674294876	7.3358559204134e-05	-0.0016509096182236	-0.0001881897795996	-2.1828539434576707e-05	0.0001484319575222	-0.0
2022-10-12	a148	j					2.55	2.2													d	10	12	0	circle	30	102	0.0019082785514159	0.0008835950992243	0.0008523749951056	-0.0001645577080082	-5.651300564464496e-06	0.0001180805278032	-0.0
2022-10-12	a148	j					2.55	2.2													d	10	12	0	circle	30	103	-0.0023350076982575	0.0006903442080589	0.0013586534010636	-0.0001382384653033	1.0261437917589327e-05	8.699880387328e-05	-0.0
2022-10-12	a148	j					2.55	2.2													d	10	12	0	circle	30	104	-0.0007355020597513	0.0002299361252151	-0.001099186181566	-0.0001098633899104	2.538911928379214e-05	5.6224753602362495e-05	-0.0
2022-10-12	a148	j					2.55	2.2													d	10	12	0	circle	30	105	-0.0013772237795046	0.0011877866001231	-0.0017018846873828	-8.010492128986779e-05	3.926509300500394e-05	2.674091258163548e-05	-0.0
2022-10-12	a148	j					2.55	2.2													d	10	12	0	circle	30	106	-0.0023740810691482	-0.0002606812091275	-0.0002126683110351	-4.968764643397865e-05	5.14953395730766e-05	-5.677334893720435e-07	-0.0
2022-10-12	a148	j					2.55	2.2													d	10	12	0	circle	30	107	-0.0001941010857591	0.0004369641618828	-0.0003946002614862	-1.938457532842045e-05	6.176877060234757e-05	-2.494897541721939e-05	-0.0
2022-10-12	a148	j					2.55	2.2													d	10	12	0	circle	30	108	1.028261657136e-06	-0.0010389752034211	0.0003555817021926	1.0006154461785309e-05	6.986100163988278e-05	-4.5807073070654376e-05	-0.0
2022-10-12	a148	j					2.55	2.2													d	10	12	0	circle	30	109	0.000299124381786	-0.000257121401501	-0.0009900903268611	3.770223127003318e-05	7.563538417270346e-05	-6.271696736686557e-05	-0.0
2022-10-12	a148	j					2.55	2.2													d	10	12	0	circle	30	110	0.0033523994006362	0.0021402955356419	-0.0019938951052338	6.298811411606449e-05	7.904561810120076e-05	-7.543289279976172e-05	-0.0
2022-10-12	a148	j					2.55	2.2													d	10	12	0	circle	30	111	0.0030436883050664	0.0018941550525512	-0.0018808039472353	8.526394040804766e-05	8.014028503198157e-05	-8.389039888614137e-05	-0.0
2022-10-12	a148	j					2.55	2.2													d	10	12	0	circle	30	112	-0.0005485753253824	-0.0024075787160119	0.0024574385943759	0.0001040782366139	7.906311191493409e-05	-8.819602201423513e-05	-0.0
2022-10-12	a148	j					2.55	2.2													d	10	12	0	circle	30	113	-0.0018379758825596	0.0009857535902435	-0.0002659240529363	0.0001191349684067	7.604297945645621e-05	-8.860220073041652e-05	-0.0
2022-10-12	a148	j					2.55	2.2													d	10	12	0	circle	30	114	-0.0019001905040844	0.0016317278581593	0.0002090483759751	0.0001302800341525	7.137589556406009e-05	-8.547447679176655e-05	-0.0
2022-10-12	a148	j					2.55	2.2													d	10	12	0	circle	30	115	0.0011029984663269	-0.0011650312046053	0.000414480474844	0.0001374852045161	6.540428605337863e-05	-7.926133913636164e-05	-0.0
2022-10-12	a148	j					2.55	2.2													d	10	12	0	circle	30	116	0.0001708605691245	0.0003548849056262	0.0001119057239526	0.0001408445439321	5.849387125632639e-05	-7.047107818958161e-05	-0.0
2022-10-12	a148	j					2.55	2.2													d	10	12	0	circle	30	117	0.0017292190006828	-0.0015214333454537	-0.0008386780067776	0.0001405838239247	5.1007335491976615e-05	-5.965444525568274e-05	-0.0
2022-10-12	a148	j					2.55	2.2													d	10	12	0	circle	30	118	0.00157972405526	-0.0013462981514014	-0.0007408239201535	0.0001370728159113	4.327909205997192e-05	-4.739043497824808e-05	-0.0
2022-10-12	a148	j					2.55	2.2													d	10	12	0	circle	30	119	0.0026661406362079	9.7427552540681e-05	-0.0006067723929288	0.0001308290378495	3.559815603157415e-05	-3.427117074532803e-05	-0.0
2022-10-12	a148	j					2.55	2.2													d	10	12	0	circle	30	120	0.0015574989781135	-4.6944985011825e-05	-0.0006201767514995	0.000122503851437	2.8203700182484177e-05	-2.088108130662444e-05	-0.0
2022-10-12	a148	j					2.55	2.2													d	10	12	0	circle	30	121	-8.5619391025084e-05	0.0025733516241444	0.0019053824918273	0.0001128447321068	2.129197012356721e-05	-7.767941783235494e-06	-0.0
2022-10-12	a148	j					2.55	2.2													d	10	12	0	circle	30	122	-0.0002113107920019	0.0025984364807329	0.0025625316276411	0.0001026333176639	1.5026045499007388e-05	4.591145905737537e-06	-0.0
2022-10-12	a148	j					2.55	2.2													d	10	12	0	circle	30	123	-0.0088832213753967	-0.0045077515748884	0.0009328449469342	9.260845339314104e-05	9.536386140799243e-06	1.5819150943125317e-05	-0.0
2022-10-12	a148	j					2.55	2.2													d	10	12	0	circle	30	124	0.004437025695275	-0.0032376105353901	0.0001375128809006	8.339398988787925e-05	4.90776184542444e-06	2.565208442861456e-05	-0.0
2022-10-12	a148	j					2.55	2.2													d	10	12	0	circle	30	125	-0.001462583298623	0.0011841199443254	-0.0019281958828251	7.545228416692444e-05	1.1653436503165994e-06	3.393102240714421e-05	-0.0
2022-10-12	a148	j					2.55	2.2													d	10	12	0	circle	30	126	0.0003141880375179	0.0021945223358089	-0.0006794481360493	6.906803692994666e-05	-1.7212158635694223e-06	4.058063749504236e-05	-0.0
2022-10-12	a148	j					2.55	2.2													d	10	12	0	circle	30	127	-0.003278166517834	0.0017228669471752	0.002243489978423	6.434985461051692e-05	-3.814238141351293e-06	4.558732671650759e-05	-0.0
2022-10-12	a148	j					2.55	2.2													d	10	12	0	circle	30	128	-0.0006008570280927	-0.001089513920188	-0.0007377237805961	6.124052433790166e-05	-5.182744360213541e-06	4.8983970283606765e-05	-0.0
2022-10-12	a148	j					2.55	2.2													d	10	12	0	circle	30	129	0.0012537584736131	-0.0014082126467135	-0.0001129619647848	5.9540106361116064e-05	-5.890414552245959e-06	5.083805519660374e-05	-0.0
2022-10-12	a148	j					2.55	2.2													d	10	12	0	circle	30	130	-0.0008786328292198	0.0015877593822365	0.0007774369646674	5.894607700586291e-05	-5.995011838662811e-06	5.1237555716201033e-05	-0.0
2022-10-12	a148	j					2.55	2.2													d	10	12	0	circle	30	131	0.00298360417463	0.000383730184415	-0.0021485326980744	5.910493374185725e-05	-5.549586761185632e-06	5.027428222945253e-05	-0.0
2022-10-12	a148	j					2.55	2.2													d	10	12	0	circle	30	132	0.0015223860838547	-0.0005909126548474	-0.0007794688393677	5.966401674246115e-05	-4.60223220145396e-06	4.802859331005798e-05	-0.0
2022-10-12	a148	j					2.55	2.2													d	10	12	0	circle	30	133	-0.0004228314787386	-0.0011424196725806	0.0007377788370427	6.031287290856969e-05	-3.1975594833111438e-06	4.4560692377468855e-05	-0.0
2022-10-12	a148	j					2.55	2.2													d	10	12	0	circle	30	134	-0.0007935421641683	0.0030263219039586	0.001940206443403	6.080819545166165e-05	-1.3804536890881058e-06	3.991171610438164e-05	-0.0
2022-10-12	a148	j					2.55	2.2													d	10	12	0	circle	30	135	0.0026427820974717	-0.0027738867150132	-0.0019731457133723	6.098476714155052e-05	8.000340558973712e-07	3.411089334089277e-05	-0.0
2022-10-12	a148	j					2.55	2.2													d	10	12	0	circle	30	136	7.3833995177392e-05	-0.0002106099387146	0.0002798622962351	6.075890009489681e-05	3.286579514507707e-06	2.71813498164384e-05	-0.0
2022-10-12	a148	j					2.55	2.2													d	10	12	0	circle	30	137	-0.0017648495338722	0.000321705937697	-0.0003957092871611	6.012608991528e-05	6.010013143330354e-06	1.914300594675706e-05	-0.0
2022-10-12	a148	j					2.55	2.2													d	10	12	0	circle	30	138	0.0004084379807011	0.0002926968238578	0.0006429568781973	5.915225849706589e-05	8.890151292270583e-06	1.0016989511398812e-05	-0.0
2022-10-12	a148	j					2.55	2.2													d	10	12	0	circle	30	139	0.0009576439961896	-0.0001250065670618	-0.0004368794035465	5.796285814694869e-05	1.1841990712845644e-05	-1.6619183118027376e-07	-0.0
2022-10-12	a148	j					2.55	2.2													d	10	12	0	circle	30	140	0.0018671798242091	0.0004371517031984	0.002487621420987	5.673416646668617e-05	1.4783484880570147e-05	-1.1357223978237809e-05	-0.0
2022-10-12	a148	j					2.55	2.2													d	10	12	0	circle	30	141	0.0021732051118471	0.0003403260295606	-0.0025073884409776	5.568250273021057e-05	1.7641619425537426e-05	-2.3481388614508785e-05	-0.0
2022-10-12	a148	j					2.55	2.2													d	10	12	0	circle	30	142	0.0009802962010621	0.000377070252134	-0.0001426157557388	5.5040829992848655e-05	2.0355676673047413e-05	-3.643695534978939e-05	-0.0
2022-10-12	a148	j					2.55	2.2													d	10	12	0	circle	30	143	-0.0022616338289496	0.0003204994723003	6.6752164273144e-05	5.501516499449178e-05	2.287677141790516e-05	-5.009572034614962e-05	-0.0
2022-10-12	a148	j					2.55	2.2													d	10	12	0	circle	30	144	-0.0048138870057332	-0.0006347270036542	-0.0007140570192219	5.572426736457915e-05	2.5162936209948505e-05	-6.429980885870619e-05	-0.0
2022-10-12	a148	j					2.55	2.2													d	10	12	0	circle	30	145	-0.004382739098473	-0.0002504301903678	0.000306954592683	5.7140844201736415e-05	2.7170737374487007e-05	-7.885216032008324e-05	-0.0
2022-10-12	a148	j					2.55	2.2													d	10	12	0	circle	30	146	0.0013790533156873	-0.0013915093809543	0.0011054048854016	5.9060391734891365e-05	2.884673007590717e-05	-9.350276152366664e-05	-5.59563971286811e-06
2022-10-12	a148	j					2.55	2.2													d	10	12	0	circle	30	147	0.0006867019757148	0.0002280048457614	0.0017389763997421	6.111341089627601e-05	3.0123371061702245e-05	-0.0001079349900806	-1.6698208122664514e-05
2022-10-12	a148	j					2.55	2.2													d	10	12	0	circle	30	148	-0.0003217155856773	0.0005621213361719	-8.1834249521634e-05	6.281365919428486e-05	3.092274825645154e-05	-0.0001217585330812	-2.8022125630475905e-05
2022-10-12	a148	j					2.55	2.2													d	10	12	0	circle	30	149	-0.0010458432607147	0.0004878789814593	-0.0004698922381733	6.362203056580735e-05	3.1167349188319856e-05	-0.0001345150407864	-3.972566103233227e-05
2022-10-12	a148	j					2.55	2.2													d	10	12	0	circle	30	150	0.0017834439969761	-0.0006032758297445	0.0016733738722991	6.301278814765638e-05	3.0793110451693224e-05	-0.0001456973235847	-5.189142498542255e-05
2022-10-12	a148	j					2.55	2.2													d	10	12	0	circle	30	151	0.0025862881464852	0.0021950624912392	-0.0017645496504643	6.0539469192429217e-05	2.9760089894736298e-05	-0.0001547781386839	-6.447857959677429e-05
2022-10-12	a148	j					2.55	2.2													d	10	12	0	circle	30	152	0.0028759168372998	-0.0001366342017679	-0.000658727760803	5.589582412662553e-05	2.805834215009007e-05	-0.0001612445140211	-7.72903477444728e-05
2022-10-12	a148	j					2.55	2.2													d	10	12	0	circle	30	153	0.0008787443013629	-0.0013351862959352	-0.0014237213968806	4.8959712357515725e-05	2.570721535813562e-05	-0.0001646332714217	-8.996634370608489e-05
2022-10-12	a148	j					2.55	2.2													d	10	12	0	circle	30	154	0.0013494260608891	0.0001324023152564	-0.0003321157602592	3.980898869178031e-05	2.2748341045241116e-05	-0.0001645613061619	-0.0001020039764249
2022-10-12	a148	j					2.55	2.2													d	10	12	0	circle	30	155	0.0013219330245862	-3.0825760591299e-07	0.0005655907131508	2.87076625935211e-05	1.9237183249021808e-05	-0.0001607457238052	-0.0001128008779626
2022-10-12	a148	j					2.55	2.2													d	10	12	0	circle	30	156	-0.0004172807510618	0.0002975890109955	-0.0005284874511668	1.606764284871088e-05	1.523827584067078e-05	-0.0001530147059821	-0.0001217087872927
2022-10-12	a148	j					2.55	2.2													d	10	12	0	circle	30	157	-0.000944078774693	-7.2759083667895e-05	-0.0004843971435898	2.3929124798412757e-06	1.0824196809133974e-05	-0.0001413139721484	-0.0001280968628595
2022-10-12	a148	j					2.55	2.2													d	10	12	0	circle	30	158	-0.0026653105313191	7.4240284639248e-05	4.3684907083824e-06	-1.1785439209072664e-05	6.0753206062490434e-06	-0.0001257123860785	-0.0001078516262632
2022-10-12	a148	j					2.55	2.2													d	10	12	0	circle	30	159	-0.0036357636312236	-0.0006081529475149	0.0007761044589317	-2.597078428301913e-05	1.0788108127682091e-06	-0.000106407001055	-7.93574059593001e-05
2022-10-12	a148	j					2.55	2.2													d	10	12	0	circle	30	160	0.0015527935814877	-0.0008480340399693	-0.0019534712910675	-3.974440919072569e-05	-4.0721683600298725e-06	-8.372740956889927e-05	-3.991083201814371e-05
2022-10-12	a148	j					2.55	2.2													d	10	12	0	circle	30	161	0.0023612575366593	0.0024889460724326	-0.0031971422061254	-5.27826495452747e-05	-9.276883279432625e-06	-5.81388594884184e-05	-0.0
2022-10-12	a148	j					2.55	2.2													d	10	12	0	circle	30	162	-0.0069853833088775	0.0016028399826129	0.0033530953061603	-6.485343192294546e-05	-1.4423695511772213e-05	-3.023911352820048e-05	-0.0
2022-10-12	a148	j					2.55	2.2													d	10	12	0	circle	30	163	0.0014509561947372	-0.0022209444177426	-0.0022532437307383	-7.580260946956141e-05	-1.939130871626806e-05	-7.427718835650703e-07	-0.0
2022-10-12	a148	j					2.55	2.2													d	10	12	0	circle	30	164	0.0006994728289893	-0.0018330111978232	-0.0017566037742748	-8.552936505657723e-05	-2.4060223850614497e-05	2.9546275379050307e-05	-0.0
2022-10-12	a148	j					2.55	2.2													d	10	12	0	circle	30	165	0.0037921525420589	0.0002829944051287	0.0005412854078292	-9.394622608672472e-05	-2.8329084827715543e-05	5.977042247818932e-05	-0.0
2022-10-12	a148	j					2.55	2.2													d	10	12	0	circle	30	166	0.0007777507146589	0.0005313319504242	0.0028106854344628	-0.0001009340353984	-3.21238168894122e-05	8.906252085949073e-05	-0.0
2022-10-12	a148	j					2.55	2.2													d	10	12	0	circle	30	167	0.0004321812116726	-0.0006498123453713	0.0014356624507156	-0.0001063120342269	-3.539498690705869e-05	0.0001165965817858	-0.0
2022-10-12	a148	j					2.55	2.2													d	10	12	0	circle	30	168	0.0021665040265589	0.0010467880925431	0.0006634093516006	-0.0001098341855833	-3.810883087971958e-05	0.0001416332588912	-0.0
2022-10-12	a148	j					2.55	2.2													d	10	12	0	circle	30	169	-0.0010885085751038	4.0175683714624e-06	-8.036440524543e-05	-0.000111209940478	-4.023833396942772e-05	0.0001635483736686	1.2100099221190532e-05
2022-10-12	a148	j					2.55	2.2													d	10	12	0	circle	30	170	-0.0007797344601978	9.2463766894723e-05	2.8606055195943e-06	-0.0001101429841943	-4.1757374964863846e-05	0.00018184373909	2.994337993086549e-05
2022-10-12	a148	j					2.55	2.2													d	10	12	0	circle	30	171	-0.0025920340644692	-0.0006613626598503	0.0002701359350911	-0.000106379867978	-4.263891623430821e-05	0.0001961479137702	4.712912955790739e-05
2022-10-12	a148	j					2.55	2.2													d	10	12	0	circle	30	172	-0.0036728583530664	-0.0009122603251137	0.0006338213512135	-9.975630666934424e-05	-4.285591862691646e-05	0.000206214158919	6.360193362276878e-05
2022-10-12	a148	j					2.55	2.2													d	10	12	0	circle	30	173	-0.0009296505100039	0.0002562014240351	0.0021560243834184	-9.022602995496985e-05	-4.2381078794715394e-05	0.0002119177225713	7.931061382163322e-05
2022-10-12	a148	j					2.55	2.2													d	10	12	0	circle	30	174	-0.0008294260388199	0.0012611630539447	-0.0001105581988201	-7.786046927201761e-05	-4.11820614988693e-05	0.0002132494147979	9.420688402702912e-05
2022-10-12	a148	j					2.55	2.2													d	10	12	0	circle	30	175	0.0037812019509142	0.0009558285649579	-1.1749798281585e-05	-6.281826581858612e-05	-3.9213754028043135e-05	0.0002103007847975	0.0001082687649508
2022-10-12	a148	j					2.55	2.2													d	10	12	0	circle	30	176	0.0051388338552328	-0.0015962305758499	-0.0028803802405475	-4.529838343844708e-05	-3.641368066513427e-05	0.0002032406747642	0.0001215286106606
2022-10-12	a148	j					2.55	2.2													d	10	12	0	circle	30	177	0.0022017775830195	0.0012198170994281	-0.0010617068992195	-2.5502595002170005e-05	-3.270490487746445e-05	0.0001922912417932	0.0001340837419135
2022-10-12	a148	j					2.55	2.2													d	10	12	0	circle	30	178	-0.0024060173026473	0.0009044959059339	0.002433679482186	-3.632596653098792e-06	-2.8004969377797456e-05	0.0001777155591689	0.000146077993138
2022-10-12	a148	j					2.55	2.2													d	10	12	0	circle	30	179	-0.0044078018865026	-0.0003048585210764	0.0015378638858574	2.0072347160935944e-05	-2.2238624553884117e-05	0.0001598215900379	0.0001175106183231
2022-10-12	a148	j					2.55	2.2													d	10	12	0	circle	30	180	-0.0029883369789851	-0.0017372177272898	0.0006065040361966	4.52789896469525e-05	-1.535518970403003e-05	0.0001389733886927	7.8339209341744e-05
2022-10-12	a148	j					2.55	2.2													d	10	12	0	circle	30	181	-0.0004197598370813	-0.0012588835079539	-0.0007231224639409	7.151908636120485e-05	-7.349063367150259e-06	0.000115595119991	3.672697026269316e-05
2022-10-12	a148	j					2.55	2.2													d	10	12	0	circle	30	182	0.0004103259605562	0.0005730419906534	-0.0002009851276919	9.818501924297166e-05	1.724156692446403e-06	9.016260732608932e-05	-0.0
2022-10-12	a148	j					2.55	2.2													d	10	12	0	circle	30	183	-0.0005929108242282	3.4408604012418e-05	0.000257498360721	0.0001245599940284	1.174275819695978e-05	6.318818657584308e-05	-0.0
2022-10-12	a148	j					2.55	2.2													d	10	12	0	circle	30	184	-0.0004189435638892	0.001065991516223	0.0001978084200677	0.0001498683154225	2.2523949339943745e-05	3.5206100885758286e-05	-0.0
2022-10-12	a148	j					2.55	2.2													d	10	12	0	circle	30	185	0.0040513551017498	0.000165761868158	-0.0002393508909348	0.0001733337543157	3.3831561839393675e-05	6.760408727381999e-06	-0.0
2022-10-12	a148	j					2.55	2.2													d	10	12	0	circle	30	186	0.0027588609743469	-0.0027685743929888	0.0009399355225577	0.0001942375224385	4.538056457609045e-05	-2.160636618478899e-05	-0.0
2022-10-12	a148	j					2.55	2.2													d	10	12	0	circle	30	187	0.0002506545532366	-0.0020906769549531	-0.0026381546541673	0.000211963690536	5.684007220888127e-05	-4.936531447993539e-05	-0.0
2022-10-12	a148	j					2.55	2.2													d	10	12	0	circle	30	188	0.001936999676982	0.0032605474632577	7.9897054046346e-05	0.0002260195487147	6.784417278325455e-05	-7.601261186257355e-05	-0.0
2022-10-12	a148	j					2.55	2.2													d	10	12	0	circle	30	189	-1.7491241250397e-05	0.0035800696875215	0.0002848839554783	0.0002360284192599	7.801643608827208e-05	-0.0001010760467828	-0.0
2022-10-12	a148	j					2.55	2.2													d	10	12	0	circle	30	190	-0.0032577069630975	-0.0028722532126346	0.0001813162783793	0.0002417028442216	8.699855229475637e-05	-0.0001241135382714	-0.0
2022-10-12	a148	j					2.55	2.2													d	10	12	0	circle	30	191	-0.0043738219350693	-0.0008976349044723	0.0017090292159085	0.0002428119154082	9.446740440362258e-05	-0.0001447067312778	-0.0
2022-10-12	a148	j					2.55	2.2													d	10	12	0	circle	30	192	0.0020426691990571	-0.0002088129963642	-0.0002092375983481	0.000239161673278	0.0001001398831099	-0.0001624572401152	-0.0
2022-10-12	a148	j					2.55	2.2													d	10	12	0	circle	30	193	0.0031150968716324	0.0029660994777022	-0.0015433051482533	0.0002306037912575	0.000103778537767	-0.000176991542592	-0.0
2022-10-12	a148	j					2.55	2.2													d	10	12	0	circle	30	194	0.0034895205343877	0.0018015388244223	-0.0013922379626203	0.0002170673108236	0.0001052033558391	-0.0001879739593302	-0.0
2022-10-12	a148	j					2.55	2.2													d	10	12	0	circle	30	195	-0.0022055322255079	-0.0022942197364808	0.000478819779787	0.0001985889344789	0.0001042998827607	-0.0001951201184761	-0.0
2022-10-12	a148	j					2.55	2.2													d	10	12	0	circle	30	196	-0.0009503635118333	-0.0016552596571798	6.3993526627815e-05	0.0001753226258163	0.0001010147477992	-0.0001982032063187	-0.0
2022-10-12	a148	j					2.55	2.2													d	10	12	0	circle	30	197	-0.0042528480644927	-0.0002182378450698	0.0028658051474939	0.0001475331208159	9.534472949250812e-05	-0.0001970535020014	-0.0
2022-10-12	a148	j					2.55	2.2													d	10	12	0	circle	30	198	0.0035650016831203	0.0015557713457161	-0.0003071752652153	0.0001155941260354	8.733352453584576e-05	-0.0001915601375782	-0.0
2022-10-12	a148	j					2.55	2.2													d	10	12	0	circle	30	199	0.0022520937947516	0.0011833316129351	-0.0013759126405357	8.000533571279337e-05	7.708107547516676e-05	-0.000181684933599	-2.4598522411042716e-05
2022-10-12	a148	j					2.55	2.2													d	10	12	0	circle	30	200	0.0009679900590504	0.0012824374635344	-0.0013922445294491	4.142141244597034e-05	6.475656477556228e-05	-0.0001674899948125	-6.131201759103156e-05
2022-10-12	a148	j					2.55	2.2													d	10	13	0	circle	30	0	0.0022108510690626	0.0011303119964914	0.0003570900536876	-0.0001087434084469	-6.16210614713193e-06	-5.213600913625137e-06	-0.0
2022-10-12	a148	j					2.55	2.2													d	10	13	0	circle	30	1	0.0018522866911425	0.0011228047980254	8.9248356229785e-05	-9.72151772925089e-05	-1.1301801397007871e-05	-7.118580371576895e-06	-0.0
2022-10-12	a148	j					2.55	2.2													d	10	13	0	circle	30	2	0.0016917363729338	0.0001083435859627	0.0004441566035415	-8.485360831355613e-05	-1.614777596061733e-05	-8.997457124989356e-06	-0.0
2022-10-12	a148	j					2.55	2.2													d	10	13	0	circle	30	3	-0.0005318619971657	-7.2913787953176e-05	8.7194673119837e-05	-7.141738256808432e-05	-2.0518429167141108e-05	-1.108503320061666e-05	-0.0
2022-10-12	a148	j					2.55	2.2													d	10	13	0	circle	30	4	0.0003235994205687	-0.0014895234732718	-0.001677701837594	-5.662416449106633e-05	-2.422573389375262e-05	-1.3633112577799367e-05	-0.0
2022-10-12	a148	j					2.55	2.2													d	10	13	0	circle	30	5	0.0001531074678054	0.0010661976464963	0.0015795151910574	-4.021756627852451e-05	-2.710552082095128e-05	-1.687836503273784e-05	-0.0
2022-10-12	a148	j					2.55	2.2													d	10	13	0	circle	30	6	-0.0073842095909354	-0.0036037518821157	-7.5952991090592e-05	-2.2041468811292556e-05	-2.904533081516683e-05	-2.1008827352596944e-05	-0.0
2022-10-12	a148	j					2.55	2.2													d	10	13	0	circle	30	7	-0.0065782583749515	0.001467022973509	0.0037173819630708	-2.1061341896960623e-06	-3.000471952655645e-05	-2.6130016701582627e-05	-0.0
2022-10-12	a148	j					2.55	2.2													d	10	13	0	circle	30	8	0.0061088866637928	-0.0025674714556724	-0.0018614027522659	1.937781341462632e-05	-3.0024279418810425e-05	-3.223765429517309e-05	-0.0
2022-10-12	a148	j					2.55	2.2													d	10	13	0	circle	30	9	0.0047050447768604	0.0005302644809692	0.0001934359648424	4.201292493776408e-05	-2.9221319107902507e-05	-3.92042599428035e-05	-0.0
2022-10-12	a148	j					2.55	2.2													d	10	13	0	circle	30	10	-0.0058490624419429	0.0023547587656374	0.0034000232965568	6.52586449779968e-05	-2.7773445382825384e-05	-4.677985374148886e-05	-0.0
2022-10-12	a148	j					2.55	2.2													d	10	13	0	circle	30	11	0.0009443637487213	-0.0004940887676472	-0.0007930435432047	8.847158857092981e-05	-2.589586480839803e-05	-5.460317728338696e-05	-0.0
2022-10-12	a148	j					2.55	2.2													d	10	13	0	circle	30	12	-0.0040379824025443	0.0006402036118683	0.0001875419738108	0.0001109339231031	-2.3821567404638703e-05	-6.222411745964945e-05	-0.0
2022-10-12	a148	j					2.55	2.2													d	10	13	0	circle	30	13	0.0025755984210536	-0.0017759062184712	-0.0004452905402142	0.0001318884018897	-2.179042685293814e-05	-6.913925706199994e-05	-0.0
2022-10-12	a148	j					2.55	2.2													d	10	13	0	circle	30	14	0.0031282061467743	-0.0019094915942514	-0.0021227276955876	0.0001505929128376	-2.004417967687796e-05	-7.483596626021061e-05	-0.0
2022-10-12	a148	j					2.55	2.2													d	10	13	0	circle	30	15	0.004565379419117	0.0004169805749253	-0.000134661736771	0.0001663850177564	-1.8817578468601717e-05	-7.883574476171425e-05	-0.0
2022-10-12	a148	j					2.55	2.2													d	10	13	0	circle	30	16	-0.0074529293731501	0.0029161546055337	0.0030175478029712	0.0001787347792651	-1.8318057744024656e-05	-8.072978973901112e-05	-0.0
2022-10-12	a148	j					2.55	2.2													d	10	13	0	circle	30	17	0.0061142524611897	-0.0004503322835131	-0.0042056987896701	0.0001872742303244	-1.869663769953896e-05	-8.020690887881266e-05	-0.0
2022-10-12	a148	j					2.55	2.2													d	10	13	0	circle	30	18	0.0019874917915008	0.0013582139298861	-0.0016169019797382	0.0001918111505478	-2.002199301160973e-05	-7.707818722406669e-05	-0.0
2022-10-12	a148	j					2.55	2.2													d	10	13	0	circle	30	19	8.5901298995392e-05	0.0001665236538418	0.0011768900330781	0.0001923349452055	-2.226738211270869e-05	-7.129656667766955e-05	-0.0
2022-10-12	a148	j					2.55	2.2													d	10	13	0	circle	30	20	0.001735959358483	0.0006549041336045	-0.0009066738792404	0.0001890079622032	-2.5311500803487668e-05	-6.296338652733931e-05	-0.0
2022-10-12	a148	j					2.55	2.2													d	10	13	0	circle	30	21	-0.0011627782410586	-0.0006385199564453	-0.0011307430611785	0.0001821354774091	-2.895013300891165e-05	-5.232029465570065e-05	-0.0
2022-10-12	a148	j					2.55	2.2													d	10	13	0	circle	30	22	-0.0014734442124099	0.0006728703164941	-0.0010904837722559	0.0001721199425735	-3.291541659879357e-05	-3.973166172970552e-05	-0.0
2022-10-12	a148	j					2.55	2.2													d	10	13	0	circle	30	23	-0.0017387866120292	-0.0016675212921634	0.001047774647671	0.0001594118830422	-3.68993234936329e-05	-2.565917176884366e-05	-0.0
2022-10-12	a148	j					2.55	2.2													d	10	13	0	circle	30	24	0.0003429113074785	-0.0005308591890413	0.0008039520295237	0.0001444699231845	-4.0577338333968346e-05	-1.062767239106509e-05	-0.0
2022-10-12	a148	j					2.55	2.2													d	10	13	0	circle	30	25	0.0001379811691322	-0.0006223073731633	0.0008069517066347	0.0001277377268943	-4.362768453261601e-05	4.813540882310557e-06	-0.0
2022-10-12	a148	j					2.55	2.2													d	10	13	0	circle	30	26	0.0004855130491376	0.0030048303885468	-0.0005222558082516	0.0001096365638213	-4.574276108544089e-05	2.012590381337472e-05	-0.0
2022-10-12	a148	j					2.55	2.2													d	10	13	0	circle	30	27	0.0001058832303535	0.0010134380761262	0.0005817615161065	9.05657883248479e-05	-4.663583707823403e-05	3.4808603563519635e-05	-0.0
2022-10-12	a148	j					2.55	2.2													d	10	13	0	circle	30	28	0.00124597520485	-0.001363818720952	-0.0002271330032331	7.090401900064537e-05	-4.6053163135435005e-05	4.841882112917976e-05	-0.0
2022-10-12	a148	j					2.55	2.2													d	10	13	0	circle	30	29	0.0008108046050221	-0.000467632472303	-0.0005022908695874	5.100675286808715e-05	-4.379923096058347e-05	6.058885284891823e-05	-0.0
2022-10-12	a148	j					2.55	2.2													d	10	13	0	circle	30	30	-0.0034214104776399	-0.0027050183924446	0.0008505767943146	3.1198053812810275e-05	-3.9771068354491e-05	7.104282800277664e-05	7.370583547537176e-08
2022-10-12	a148	j					2.55	2.2													d	10	13	0	circle	30	31	0.0039298402758869	-0.0016979688553011	0.0034090828224357	1.1757346740219097e-05	-3.398855570211451e-05	7.961347284909703e-05	3.386757040676342e-05
2022-10-12	a148	j					2.55	2.2													d	10	13	0	circle	30	32	-0.0031413647273377	0.0006271083091684	-0.0001762289595552	-7.094233808458552e-06	-2.660854997642e-05	8.625441768178261e-05	5.255163389690406e-05
2022-10-12	a148	j					2.55	2.2													d	10	13	0	circle	30	33	-0.0018590868132078	-0.0014925686962492	0.0001559812104524	-2.520453468740535e-05	-1.791785450032984e-05	9.103955931090352e-05	4.791717012316834e-05
2022-10-12	a148	j					2.55	2.2													d	10	13	0	circle	30	34	-0.0008798103417554	0.0011732647708146	-0.0012171865591671	-4.249476645735233e-05	-8.30837114281002e-06	9.414584380883e-05	4.3342706208667655e-05
2022-10-12	a148	j					2.55	2.2													d	10	13	0	circle	30	35	0.0024242656863475	2.1318430716245e-05	0.0001515025885612	-5.8951072833996143e-05	1.7580396706346658e-06	9.582607619728808e-05	3.5116963692657284e-05
2022-10-12	a148	j					2.55	2.2													d	10	13	0	circle	30	36	0.0021358934641956	-0.0006331620873446	0.00069347862974	-7.46020594716536e-05	1.1788296787054184e-05	9.638187767959362e-05	9.99152142088584e-06
2022-10-12	a148	j					2.55	2.2													d	10	13	0	circle	30	37	0.0034417868669281	0.001876095217775	0.0006562022100772	-8.949511092375581e-05	2.129634936042958e-05	9.61410438565308e-05	-0.0
2022-10-12	a148	j					2.55	2.2													d	10	13	0	circle	30	38	-0.010636132303209	-0.0005141434719253	-0.0014348361860958	-0.0001036885766007	2.9838854053110505e-05	9.543671910267888e-05	-0.0
2022-10-12	a148	j					2.55	2.2													d	10	13	0	circle	30	39	-0.0001420796929462	0.003244147961908	0.0020582152777628	-0.0001172592483783	3.704591558061129e-05	9.458510785678288e-05	-0.0
2022-10-12	a148	j					2.55	2.2													d	10	13	0	circle	30	40	0.0073436043048096	-0.0030888485710958	-0.0029637338324528	-0.0001303020399281	4.2643112805863566e-05	9.386200951664568e-05	-0.0
2022-10-12	a148	j					2.55	2.2													d	10	13	0	circle	30	41	0.0021524942297597	0.0031935482809624	0.0016372249625802	-0.0001429070513427	4.646269906594234e-05	9.348075860926807e-05	-0.0
2022-10-12	a148	j					2.55	2.2													d	10	13	0	circle	30	42	-0.0093100169555261	-0.0020823459972639	-0.0024332755793263	-0.000155132271133	4.844618940967277e-05	9.357464488223048e-05	-0.0
2022-10-12	a148	j					2.55	2.2													d	10	13	0	circle	30	43	-0.001051771066903	0.0046234312692963	0.002110206798072	-0.0001669924513094	4.864146710945157e-05	9.418653553561407e-05	-0.0
2022-10-12	a148	j					2.55	2.2													d	10	13	0	circle	30	44	0.0053279093860915	-0.0031563114875291	-0.0029629372780674	-0.0001784504086068	4.71934856778621e-05	9.526648245461716e-05	-0.0
2022-10-12	a148	j					2.55	2.2													d	10	13	0	circle	30	45	0.0051172406466441	3.6027582057096e-05	-0.0002207533096406	-0.0001893896062639	4.432584555185808e-05	9.667697861046138e-05	-0.0
2022-10-12	a148	j					2.55	2.2													d	10	13	0	circle	30	46	0.0010920642715176	0.0005120258167088	0.0006177695880406	-0.0001995824475643	4.031579923512057e-05	9.82073955050779e-05	-0.0
2022-10-12	a148	j					2.55	2.2													d	10	13	0	circle	30	47	-0.0018426784918663	-0.0002662141889903	-0.0001666321240252	-0.0002086894465561	3.546989372614195e-05	9.95994589642416e-05	-0.0
2022-10-12	a148	j					2.55	2.2													d	10	13	0	circle	30	48	-0.0019409198462049	0.0010549066594191	-9.8853445118265e-05	-0.0002163016740739	3.0103560071751536e-05	0.0001005814355172	-0.0
2022-10-12	a148	j					2.55	2.2													d	10	13	0	circle	30	49	0.0014237686321769	-4.4107478951053e-06	0.003518910791045	-0.0002220080063626	2.4521592113085245e-05	0.0001009052833521	-0.0
2022-10-12	a148	j					2.55	2.2													d	10	13	0	circle	30	50	-0.0077456285782854	-0.0038147279275738	-0.0007346766943398	-0.0002254624987623	1.8996450090383735e-05	0.0001003804318746	-0.0
2022-10-12	a148	j					2.55	2.2													d	10	13	0	circle	30	51	-0.0024096754898336	0.0008843411161989	0.0036476173150665	-0.0002264354665662	1.3747460827380996e-05	9.889695664667848e-05	-0.0
2022-10-12	a148	j					2.55	2.2													d	10	13	0	circle	30	52	0.0034201797971542	0.0005129526959678	-0.0023180435998393	-0.0002248351653486	8.929124751820104e-06	9.643196734797466e-05	-0.0
2022-10-12	a148	j					2.55	2.2													d	10	13	0	circle	30	53	-0.0026986499670825	0.0006173577629781	0.0010055605383864	-0.000220693575831	4.632389440177251e-06	9.303870502215044e-05	-0.0
2022-10-12	a148	j					2.55	2.2													d	10	13	0	circle	30	54	-0.0001809052802749	9.4480287096715e-05	-0.0003093379882061	-0.0002141264112521	8.925560629475022e-07	8.882432400456188e-05	-0.0
2022-10-12	a148	j					2.55	2.2													d	10	13	0	circle	30	55	0.004850196086816	-0.001139105421262	-0.0010756295992369	-0.0002052847510468	-2.304887201244374e-06	8.392446860876273e-05	-0.0
2022-10-12	a148	j					2.55	2.2													d	10	13	0	circle	30	56	0.0033314158017201	-0.0015505904846351	-0.0004405011114422	-0.0001943111547017	-5.021816140255389e-06	7.848045382533936e-05	-0.0
2022-10-12	a148	j					2.55	2.2													d	10	13	0	circle	30	57	-0.0069534934417806	0.000878939230648	-0.0015559709765372	-0.0001813132169233	-7.362530684400552e-06	7.262294510031613e-05	-0.0
2022-10-12	a148	j					2.55	2.2													d	10	13	0	circle	30	58	0.0014893865527071	0.0006410175376914	0.0045258971366247	-0.0001663619063463	-9.460648369495294e-06	6.646495321998464e-05	-0.0
2022-10-12	a148	j					2.55	2.2													d	10	13	0	circle	30	59	0.0096198325659614	0.000895215394733	-0.0004368782408284	-0.0001495046823955	-1.1459181312095576e-05	6.0101344753549845e-05	-0.0
2022-10-12	a148	j					2.55	2.2													d	10	13	0	circle	30	60	-0.007270759342114	-0.000887210560081	-0.0019234845025306	-0.0001307843439939	-1.3491121429790953e-05	5.360497326736459e-05	-0.0
2022-10-12	a148	j					2.55	2.2													d	10	13	0	circle	30	61	-0.0056968064533736	0.0002424876318022	-0.0030212346926323	-0.0001102711513911	-1.5665849981932552e-05	4.701375656728034e-05	-0.0
2022-10-12	a148	j					2.55	2.2													d	10	13	0	circle	30	62	0.0063839123919411	0.002237779264538	0.0018545078669486	-8.810658454533771e-05	-1.806086100739322e-05	4.031765658238163e-05	-0.0
2022-10-12	a148	j					2.55	2.2													d	10	13	0	circle	30	63	-0.0079681868074794	-0.0033913684158515	-0.0024192398322794	-6.453617834709348e-05	-2.0717037738985424e-05	3.345978879206275e-05	-0.0
2022-10-12	a148	j					2.55	2.2													d	10	13	0	circle	30	64	-0.0061731659500286	0.0014782594359173	0.0098046436189863	-3.991502222101886e-05	-2.363708082456197e-05	2.6353516874573968e-05	-0.0
2022-10-12	a148	j					2.55	2.2													d	10	13	0	circle	30	65	0.010047190526637	0.000487778262647	-0.0049230063256152	-1.4681721077088251e-05	-2.6784796688991067e-05	1.8900774035614723e-05	-0.0
2022-10-12	a148	j					2.55	2.2													d	10	13	0	circle	30	66	0.0049864012061093	0.0011709022328249	-0.0057296547575992	1.0698132811532856e-05	-3.0082940282601026e-05	1.099397476891892e-05	-0.0
2022-10-12	a148	j					2.55	2.2													d	10	13	0	circle	30	67	0.0023230991961378	0.0024375068537476	0.0033684593158116	3.579440605858927e-05	-3.341359256245131e-05	2.503339420801045e-06	-0.0
2022-10-12	a148	j					2.55	2.2													d	10	13	0	circle	30	68	-0.0068653470231513	-0.0055334838460369	-0.003237582740398	6.023929153892579e-05	-3.66285648758489e-05	-6.727651700854964e-06	-0.0
2022-10-12	a148	j					2.55	2.2													d	10	13	0	circle	30	69	-0.0041384250262369	0.0012148345342737	-0.0001806371740952	8.370801030430163e-05	-3.956995402167099e-05	-1.68626170579448e-05	-0.0
2022-10-12	a148	j					2.55	2.2													d	10	13	0	circle	30	70	-0.0019644439401397	-1.1093216105989e-05	0.0067872801441857	0.0001058892162638	-4.209001460826271e-05	-2.8033314576438623e-05	-0.0
2022-10-12	a148	j					2.55	2.2													d	10	13	0	circle	30	71	0.0082345335414873	0.0003445800621781	0.0001455361034239	0.0001264867521309	-4.406015686372798e-05	-4.029714341433499e-05	-0.0
2022-10-12	a148	j					2.55	2.2													d	10	13	0	circle	30	72	0.0018675143757843	-0.0002692184690536	-0.0014600659982159	0.0001452571241634	-4.537073257411667e-05	-5.3610009829562704e-05	-0.0
2022-10-12	a148	j					2.55	2.2													d	10	13	0	circle	30	73	0.0014177821131228	6.9113483945617e-05	-0.0039788007962364	0.0001620495421163	-4.592928291330621e-05	-6.782492105081723e-05	-0.0
2022-10-12	a148	j					2.55	2.2													d	10	13	0	circle	30	74	0.0012730876761217	0.0012615657089176	-0.000980344006259	0.000176814279978	-4.566090288364312e-05	-8.270395130156134e-05	-0.0
2022-10-12	a148	j					2.55	2.2													d	10	13	0	circle	30	75	0.0005890801996962	-0.0001471371871993	0.0036109200291422	0.0001895717716209	-4.451151898443425e-05	-9.791952504133e-05	-0.0
2022-10-12	a148	j					2.55	2.2													d	10	13	0	circle	30	76	-0.011694746170929	-0.0023987082768507	0.011379722153427	0.0002003568804416	-4.245543056147849e-05	-0.0001130388034206	-0.0
2022-10-12	a148	j					2.55	2.2													d	10	13	0	circle	30	77	0.0065578097531858	0.0005865343644309	-0.010780380375345	0.0002091631277242	-3.950567062820353e-05	-0.0001275149777361	-0.0
2022-10-12	a148	j					2.55	2.2													d	10	13	0	circle	30	78	-0.0036980471932674	0.0004059307035035	0.0042017583677937	0.0002159131930511	-3.572124809821447e-05	-0.0001407138884427	-0.0
2022-10-12	a148	j					2.55	2.2													d	10	13	0	circle	30	79	0.0005448154603568	-0.0024853721284351	-0.006903013999451	0.0002204655361484	-3.1206994983376654e-05	-0.0001519728912568	-0.0
2022-10-12	a148	j					2.55	2.2													d	10	13	0	circle	30	80	0.00232594118107	0.0017130411224327	0.0055960791333166	0.000222645404598	-2.610664284263605e-05	-0.0001606623555288	-0.0
2022-10-12	a148	j					2.55	2.2													d	10	13	0	circle	30	81	0.0013221657796181	0.0005489977693596	-0.0021724939160128	0.0002222842622081	-2.0590713030236804e-05	-0.0001662307637357	-0.0
2022-10-12	a148	j					2.55	2.2													d	10	13	0	circle	30	82	0.001512173788923	-0.0005438024590799	-0.0009037018403545	0.0002192560293101	-1.484153569609948e-05	-0.0001682382311457	-0.0
2022-10-12	a148	j					2.55	2.2													d	10	13	0	circle	30	83	0.0007947863867697	-0.0005182683355896	-0.0019477999893269	0.000213500340492	-9.039720067295908e-06	-0.0001663883580287	-0.0
2022-10-12	a148	j					2.55	2.2													d	10	13	0	circle	30	84	-0.0003264978458632	0.0005728303679276	-0.001553205355789	0.0002050282343974	-3.3536621525076985e-06	-0.0001605569805348	-0.0
2022-10-12	a148	j					2.55	2.2													d	10	13	0	circle	30	85	-0.0020044713446304	0.0007273526909233	-0.0010392240569628	0.0001939139105783	2.0703560191684e-06	-0.000150808331998	-0.0
2022-10-12	a148	j					2.55	2.2													d	10	13	0	circle	30	86	-0.0015212816292343	-0.0013530117010159	9.5156383326409e-05	0.0001802824805128	7.1183827306890445e-06	-0.0001373924482568	-0.0
2022-10-12	a148	j					2.55	2.2													d	10	13	0	circle	30	87	-0.0010290093666687	-0.0008537658106919	0.0006908240448525	0.0001643066137403	1.1718268160238344e-05	-0.0001207254367192	-0.0
2022-10-12	a148	j					2.55	2.2													d	10	13	0	circle	30	88	0.010992576558956	0.0031421523820162	-0.000171485727879	0.0001462195798823	1.584982616144406e-05	-0.0001013598137003	-0.0
2022-10-12	a148	j					2.55	2.2													d	10	13	0	circle	30	89	-0.0070112160182209	0.0024143368652752	-0.000339581016749	0.0001263353184107	1.955623295524912e-05	-7.995310236466584e-05	-0.0
2022-10-12	a148	j					2.55	2.2													d	10	13	0	circle	30	90	-1.958919907711e-05	-0.0020597743027625	-0.0012144292308565	0.0001050550504175	2.294915311097913e-05	-5.723862382987484e-05	-0.0
2022-10-12	a148	j					2.55	2.2													d	10	13	0	circle	30	91	0.0013100532796361	0.001528235346878	0.0002094986196243	8.285487134339425e-05	2.6197935701044865e-05	-3.399645069916342e-05	-0.0
2022-10-12	a148	j					2.55	2.2													d	10	13	0	circle	30	92	0.002393948415649	-0.0010723931304251	-0.0003918598941599	6.0268850067696606e-05	2.9503386572832124e-05	-1.1020220966687784e-05	-0.0
2022-10-12	a148	j					2.55	2.2													d	10	13	0	circle	30	93	0.0032666214676868	-0.0001299973209465	0.0004944531253048	3.787451204840117e-05	3.30649069592501e-05	1.0921940523116195e-05	-0.0
2022-10-12	a148	j					2.55	2.2													d	10	13	0	circle	30	94	-0.0008915322539194	-0.001279228584975	-0.0002060170003423	1.6267827390581347e-05	3.704823287409259e-05	3.11305794283064e-05	-0.0
2022-10-12	a148	j					2.55	2.2													d	10	13	0	circle	30	95	-0.0010922687527475	-0.0003621470519933	0.0026778026530401	-3.985348578604576e-06	4.1558011798545537e-05	4.901871283444928e-05	3.4753524572991623e-06
2022-10-12	a148	j					2.55	2.2													d	10	13	0	circle	30	96	-0.0027504865582393	-0.0013362299828801	0.0006744837600911	-2.2417782493041444e-05	4.661903141136447e-05	6.41515696119666e-05	-0.0
2022-10-12	a148	j					2.55	2.2													d	10	13	0	circle	30	97	-0.0025785992260778	-0.0012469146444991	0.0008465939712898	-3.873181107409199e-05	5.2169218841179554e-05	7.627579594287458e-05	-0.0
2022-10-12	a148	j					2.55	2.2													d	10	13	0	circle	30	98	-0.0028477741291639	0.0028563913114065	0.0010684775746595	-5.285302964981514e-05	5.806586115357863e-05	8.533290612000694e-05	-0.0
2022-10-12	a148	j					2.55	2.2													d	10	13	0	circle	30	99	-0.000781324871941	-0.0020232301994811	-0.0019308421126033	-6.495340038610041e-05	6.410288925124057e-05	9.145701864996756e-05	-0.0
2022-10-12	a148	j					2.55	2.2													d	10	13	0	circle	30	100	-0.0013535219457407	0.0020097198652923	0.0024569632975487	-7.543951035858509e-05	7.003269397440283e-05	9.496188174066712e-05	-0.0
2022-10-12	a148	j					2.55	2.2													d	10	13	0	circle	30	101	-0.0023282531990641	0.0017154430109373	-2.8782649738189e-05	-8.49094359339879e-05	7.558562589870842e-05	9.63228560338602e-05	-0.0
2022-10-12	a148	j					2.55	2.2													d	10	13	0	circle	30	102	0.0043197189851381	-0.003841972388371	0.0052349282982065	-9.408526507747682e-05	8.048330176279593e-05	9.61542987806212e-05	-0.0
2022-10-12	a148	j					2.55	2.2													d	10	13	0	circle	30	103	-0.0075023566044593	0.0004176181402762	0.0008319884273961	-0.0001037289420353	8.444611958693398e-05	9.517428993024508e-05	-0.0
2022-10-12	a148	j					2.55	2.2													d	10	13	0	circle	30	104	0.0077277340624213	-5.4688289648526e-05	-0.0031107425421437	-0.0001145482565444	8.720191749333747e-05	9.414557722909018e-05	-0.0
2022-10-12	a148	j					2.55	2.2													d	10	13	0	circle	30	105	0.0063163989350093	-4.4502569067514e-05	-0.0026774960837576	-0.0001271001617816	8.850420606134875e-05	9.37922590451956e-05	-0.0
2022-10-12	a148	j					2.55	2.2													d	10	13	0	circle	30	106	0.002060925485379	0.0023193977983591	-0.002587723080504	-0.0001417088241268	8.816016491449156e-05	9.471027788331092e-05	-0.0
2022-10-12	a148	j					2.55	2.2													d	10	13	0	circle	30	107	-0.0019681659209869	0.0011304908732156	-0.0030463968123965	-0.0001584260104536	8.606037362799561e-05	9.729767196190708e-05	-0.0
2022-10-12	a148	j					2.55	2.2													d	10	13	0	circle	30	108	-0.0020417000253073	0.0029895597876524	0.0008887133400916	-0.0001770453804975	8.220000437746885e-05	0.0001017210065233	-0.0
2022-10-12	a148	j					2.55	2.2													d	10	13	0	circle	30	109	-0.0011294581619251	-0.0014651668359787	-0.0001098202199003	-0.0001971503076496	7.668250580338244e-05	0.0001079189616883	-0.0
2022-10-12	a148	j					2.55	2.2													d	10	13	0	circle	30	110	-0.0012154923684688	-0.0010373323458716	-4.8868268994478e-05	-0.0002181637878212	6.970269142750437e-05	0.0001156326798253	-0.0
2022-10-12	a148	j					2.55	2.2													d	10	13	0	circle	30	111	0.0038890960298488	-0.0008788182852536	-0.0002530302847278	-0.0002393839430592	6.151643565617449e-05	0.0001244491617756	-0.0
2022-10-12	a148	j					2.55	2.2													d	10	13	0	circle	30	112	0.001258345216899	0.0002464438237264	0.0006171320463152	-0.0002600090830226	5.241055567597413e-05	0.0001338490221056	-0.0
2022-10-12	a148	j					2.55	2.2													d	10	13	0	circle	30	113	-0.0003403234276819	5.6040965326724e-05	9.2229412238656e-05	-0.0002791684808703	4.268212907748816e-05	0.0001432560958382	-0.0
2022-10-12	a148	j					2.55	2.2													d	10	13	0	circle	30	114	-0.0002448390619181	-0.0015948383309072	0.0024278699821858	-0.0002959727800906	3.262741009341074e-05	0.0001520873583059	-0.0
2022-10-12	a148	j					2.55	2.2													d	10	13	0	circle	30	115	-0.011644605522825	0.0008978840063986	0.0024668791518251	-0.0003095818512332	2.253718506479748e-05	0.0001597985687923	-0.0
2022-10-12	a148	j					2.55	2.2													d	10	13	0	circle	30	116	0.011642640272094	-0.0020699104406492	0.0012730409023079	-0.000319270282905	1.2698024479327536e-05	0.0001659173468451	-0.0
2022-10-12	a148	j					2.55	2.2													d	10	13	0	circle	30	117	-0.0082374074103192	0.0098508746793953	-0.0011048972759031	-0.0003244708150827	3.398678088217897e-06	0.0001700555160361	-0.0
2022-10-12	a148	j					2.55	2.2													d	10	13	0	circle	30	118	-0.0008683005799241	-0.0075314320804763	-0.0002823715068991	-0.0003247955836536	-5.0667828024492176e-06	0.0001719003083744	-0.0
2022-10-12	a148	j					2.55	2.2													d	10	13	0	circle	30	119	-0.0051464126470579	0.0021085265513544	-0.0027855173415167	-0.0003200437431927	-1.241160215719699e-05	0.000171194745601	-0.0
2022-10-12	a148	j					2.55	2.2													d	10	13	0	circle	30	120	0.013913918072648	-0.000375856271926	-0.0011923979617136	-0.0003101925325486	-1.838532694422085e-05	0.0001677224614467	-0.0
2022-10-12	a148	j					2.55	2.2													d	10	13	0	circle	30	121	-0.0036605262083142	-0.003115262149086	0.0026694359583577	-0.0002953741909353	-2.2805680034561905e-05	0.0001613089830381	-0.0
2022-10-12	a148	j					2.55	2.2													d	10	13	0	circle	30	122	-0.0087673102668044	-0.0034443468490087	-0.0021020766920091	-0.0002758634447589	-2.5580735330709303e-05	0.0001518420461205	-0.0
2022-10-12	a148	j					2.55	2.2													d	10	13	0	circle	30	123	-0.0065968623359721	0.0079813011609858	0.003387430158562	-0.0002520871279574	-2.6714568562918448e-05	0.0001393033658443	-0.0
2022-10-12	a148	j					2.55	2.2													d	10	13	0	circle	30	124	0.018946783751319	-0.003659824446955	-0.000459600670797	-0.0002246267418087	-2.6296540266039717e-05	0.0001238012005834	-0.0
2022-10-12	a148	j					2.55	2.2													d	10	13	0	circle	30	125	-0.007838236420913	-0.00204199634055	-0.0020864842073187	-0.000194190698806	-2.448618624817187e-05	0.0001055971043444	-0.0
2022-10-12	a148	j					2.55	2.2													d	10	13	0	circle	30	126	-0.004514525575021	0.0017507435929893	0.01052326457589	-0.0001615811294962	-2.1504079960667488e-05	8.512474772742778e-05	-0.0
2022-10-12	a148	j					2.55	2.2													d	10	13	0	circle	30	127	-0.0041945282841584	-0.0020723970483617	0.000194491083258	-0.0001276818617473	-1.7623208315907815e-05	6.29954510776647e-05	-0.0
2022-10-12	a148	j					2.55	2.2													d	10	13	0	circle	30	128	0.0012708518248535	0.0015967542193117	-0.0018548962865114	-9.344635229800148e-05	-1.31521827514695e-05	3.997517604256499e-05	-0.0
2022-10-12	a148	j					2.55	2.2													d	10	13	0	circle	30	129	0.0007202116930405	0.0012642210238068	-0.0015590834570519	-5.98511443854973e-05	-8.411677690572328e-06	1.6922389477962416e-05	-0.0
2022-10-12	a148	j					2.55	2.2													d	10	13	0	circle	30	130	0.0061271305718405	-0.0007082498528731	-0.0028506501944161	-2.7815575889069614e-05	-3.711066118955915e-06	-5.298962615032404e-06	-0.0
2022-10-12	a148	j					2.55	2.2													d	10	13	0	circle	30	131	0.0091493368495512	-0.001067052481554	-0.0037084210807949	1.8808176450601745e-06	6.692922783863159e-07	-2.590175632786868e-05	-2.3351646404422187e-05
2022-10-12	a148	j					2.55	2.2													d	10	13	0	circle	30	132	-0.0090692167878458	0.0020581352579189	0.0002993750678183	2.864634287582068e-05	4.490030325535555e-06	-4.4231103532690136e-05	-1.10947303313339e-05
2022-10-12	a148	j					2.55	2.2													d	10	13	0	circle	30	133	0.0002353832390661	-0.0022698315180369	0.0001144938323965	5.20724991631103e-05	7.563176581619983e-06	-5.9785359614137335e-05	-1.4968386940705215e-07
2022-10-12	a148	j					2.55	2.2													d	10	13	0	circle	30	134	0.0021026822383953	0.0022396829943438	0.0018322836883988	7.189416411676869e-05	9.763344317109536e-06	-7.220871580894698e-05	-0.0
2022-10-12	a148	j					2.55	2.2													d	10	13	0	circle	30	135	0.0033140222802326	0.0042319679360916	-0.0043133790686836	8.794713554138655e-05	1.1037603532252952e-05	-8.127019786780835e-05	-0.0
2022-10-12	a148	j					2.55	2.2													d	10	13	0	circle	30	136	-0.010323087895049	-0.0005616356869294	0.008708048683959	0.0001001333648155	1.1406715706265089e-05	-8.684163549323698e-05	-0.0
2022-10-12	a148	j					2.55	2.2													d	10	13	0	circle	30	137	0.0031631053122464	-0.003924970765505	-0.0044756590868496	0.0001083893193579	1.094792084140531e-05	-8.888133116326351e-05	-0.0
2022-10-12	a148	j					2.55	2.2													d	10	13	0	circle	30	138	0.0016936418239664	-0.0024877950095277	-0.0055622634057228	0.0001126660968799	9.760722419408011e-06	-8.74285275096472e-05	-0.0
2022-10-12	a148	j					2.55	2.2													d	10	13	0	circle	30	139	-0.0092934064616963	0.0023679837650586	0.0099600827574462	0.0001129337317639	7.934741855837422e-06	-8.260628910715518e-05	-0.0
2022-10-12	a148	j					2.55	2.2													d	10	13	0	circle	30	140	0.003048538537619	-0.0016264789407449	-0.003218390325915	0.0001092101321966	5.537698855296665e-06	-7.462335994610419e-05	-0.0
2022-10-12	a148	j					2.55	2.2													d	10	13	0	circle	30	141	0.0094612062668318	0.0010401626301349	-0.0013111081410573	0.0001016128234474	2.6227732798255143e-06	-6.377691660447051e-05	-0.0
2022-10-12	a148	j					2.55	2.2													d	10	13	0	circle	30	142	-0.0030755509733197	-0.0012676497414543	-0.0041943568264557	9.042481256601412e-05	-7.559599552077165e-07	-5.046540203004421e-05	-0.0
2022-10-12	a148	j					2.55	2.2													d	10	13	0	circle	30	143	0.010571776737845	0.0018495439261634	0.0014716303107718	7.614569002316775e-05	-4.526588199575229e-06	-3.5203370337040787e-05	-0.0
2022-10-12	a148	j					2.55	2.2													d	10	13	0	circle	30	144	-0.0030270007129241	0.0040316837293595	0.0001060622047173	5.949786111320363e-05	-8.58339138734577e-06	-1.8619622624036396e-05	-0.0
2022-10-12	a148	j					2.55	2.2													d	10	13	0	circle	30	145	0.0012825869143749	-0.0034371386039463	-0.0030114866807103	4.137920068194281e-05	-1.2778339102892485e-05	-1.4339399518857673e-06	-0.0
2022-10-12	a148	j					2.55	2.2													d	10	13	0	circle	30	146	-0.0035244817398826	0.0016146599799663	0.0002799182102845	2.2773142645406324e-05	-1.6927881798475197e-05	1.5580103020466828e-05	-0.0
2022-10-12	a148	j					2.55	2.2													d	10	13	0	circle	30	147	-0.0088489342561955	-0.0021312214977019	0.0008689431433782	4.641054223227616e-06	-2.083361171489425e-05	3.164271889873806e-05	6.168052960616198e-06
2022-10-12	a148	j					2.55	2.2													d	10	13	0	circle	30	148	-0.0064418787612597	0.0002350161855275	0.009708677680053	-1.2167703948192126e-05	-2.43062613776472e-05	4.6023753776797934e-05	9.549788450958612e-06
2022-10-12	a148	j					2.55	2.2													d	10	13	0	circle	30	149	0.013038249124736	-0.0010778997906211	-0.0073341680248269	-2.6953755419530943e-05	-2.7184049167157165e-05	5.80924657494316e-05	3.954661162743494e-06
2022-10-12	a148	j					2.55	2.2													d	10	13	0	circle	30	150	0.00782128928884	0.001633374612034	-0.0008079901711439	-3.9149577389559965e-05	-2.934270977144129e-05	6.734294938772767e-05	-0.0
2022-10-12	a148	j					2.55	2.2													d	10	13	0	circle	30	151	-0.0094852917964283	-0.0041610075571428	0.000620979376516	-4.829002644715369e-05	-3.0698391177396366e-05	7.33984584376741e-05	-0.0
2022-10-12	a148	j					2.55	2.2													d	10	13	0	circle	30	152	-0.0034195996110093	0.0050067678453926	0.0027011286198742	-5.402233704967045e-05	-3.120509602608657e-05	7.601687786385694e-05	-0.0
2022-10-12	a148	j					2.55	2.2													d	10	13	0	circle	30	153	0.0002988746101256	-0.0019723403314996	3.5594811311494e-05	-5.615042491525724e-05	-3.084814759039403e-05	7.51070443814006e-05	-0.0
2022-10-12	a148	j					2.55	2.2													d	10	13	0	circle	30	154	0.0037564922836191	0.0009393258046807	0.0008850445317548	-5.466887379005237e-05	-2.963793597051466e-05	7.074433398459341e-05	-0.0
2022-10-12	a148	j					2.55	2.2													d	10	13	0	circle	30	155	-0.010156498944508	-0.0019894891325471	0.005436468346186	-4.976589861600332e-05	-2.760900148711905e-05	6.317252905516464e-05	-0.0
2022-10-12	a148	j					2.55	2.2													d	10	13	0	circle	30	156	0.0046723158330302	0.0018801506548819	-0.004331605750813	-4.180470709747852e-05	-2.482346406949021e-05	5.278642148399991e-05	-0.0
2022-10-12	a148	j					2.55	2.2													d	10	13	0	circle	30	157	-0.0002098598734481	-0.0022427264721273	-0.0064740469703129	-3.128785235148691e-05	-2.1373534127185237e-05	4.009545976688338e-05	-0.0
2022-10-12	a148	j					2.55	2.2													d	10	13	0	circle	30	158	0.0095370523518837	0.0005732408426761	0.0077375163823887	-1.8805662684952903e-05	-1.7380345588680597e-05	2.568147204035641e-05	-0.0
2022-10-12	a148	j					2.55	2.2													d	10	13	0	circle	30	159	0.0016081192453022	-0.0028370370106683	-0.0066523307443573	-4.989940406100226e-06	-1.298802274442026e-05	1.0170729197273431e-05	-0.0
2022-10-12	a148	j					2.55	2.2													d	10	13	0	circle	30	160	-0.0075249341725271	0.0053447078592608	0.0090147676116108	9.495317909593044e-06	-8.350763874230337e-06	-5.77539216190881e-06	-0.0
2022-10-12	a148	j					2.55	2.2													d	10	13	0	circle	30	161	-0.0091241606135489	-0.0010260364494121	-0.0013327794735112	2.3921268957084743e-05	-3.614386929891841e-06	-2.146700591334649e-05	-0.0
2022-10-12	a148	j					2.55	2.2													d	10	13	0	circle	30	162	-0.0088659178478679	-0.0004676131571082	-0.0004416963264795	3.746099174104556e-05	1.0986439893449202e-06	-3.6207994648979005e-05	-0.0
2022-10-12	a148	j					2.55	2.2													d	10	13	0	circle	30	163	0.016684407230183	0.0019798398701814	-0.0010337282362557	4.92140823840125e-05	5.692346596778936e-06	-4.934137224799496e-05	-0.0
2022-10-12	a148	j					2.55	2.2													d	10	13	0	circle	30	164	0.0024588790302904	-0.00384100859736	-0.0052298392930774	5.830445919620797e-05	1.0089784002534044e-05	-6.030882370242309e-05	-0.0
2022-10-12	a148	j					2.55	2.2													d	10	13	0	circle	30	165	0.0035346585993014	0.0010618915827022	0.0017279634178178	6.399990638392331e-05	1.4222744151897387e-05	-6.870446929362032e-05	-0.0
2022-10-12	a148	j					2.55	2.2													d	10	13	0	circle	30	166	-0.0024716583592188	-0.0029217399473675	-0.0026381430145509	6.578622401516742e-05	1.8026825255944937e-05	-7.430630462610993e-05	-0.0
2022-10-12	a148	j					2.55	2.2													d	10	13	0	circle	30	167	-0.00512198929657	0.0059713252039666	-0.0010153882380836	6.337802033493209e-05	2.1447741762366648e-05	-7.708119888312239e-05	-0.0
2022-10-12	a148	j					2.55	2.2													d	10	13	0	circle	30	168	0.0054109980871092	0.0005703847592053	0.0023451541027887	5.669801546535847e-05	2.4455540675424644e-05	-7.716860446876897e-05	-0.0
2022-10-12	a148	j					2.55	2.2													d	10	13	0	circle	30	169	-0.0033598934857741	-0.0044715780197587	-0.0031069032344667	4.586031613461543e-05	2.7053159297293414e-05	-7.485026988644201e-05	-1.936794454533165e-06
2022-10-12	a148	j					2.55	2.2													d	10	13	0	circle	30	170	-0.0004816670909637	0.0023256394869551	0.0044994339332859	3.1167752836076446e-05	2.9270527938371204e-05	-7.051308487570189e-05	-1.0074804101254242e-05
2022-10-12	a148	j					2.55	2.2													d	10	13	0	circle	30	171	0.0083221756159081	-0.0023228263313699	-0.0047348320979125	1.3115942631924232e-05	3.1152132856871645e-05	-6.461146315608888e-05	-2.0343387667293e-05
2022-10-12	a148	j					2.55	2.2													d	10	13	0	circle	30	172	-0.0004046391893299	0.0010602417925084	0.0046290365006635	-7.607475437388255e-06	3.2751155671623214e-05	-5.763274657926157e-05	-1.72741154702501e-05
2022-10-12	a148	j					2.55	2.2													d	10	13	0	circle	30	173	-0.011762682816054	0.0038905510772539	0.0026001928671977	-3.014169315645837e-05	3.413255129041044e-05	-5.006741675248018e-05	-0.0
2022-10-12	a148	j					2.55	2.2													d	10	13	0	circle	30	174	0.013678503148235	-0.000982363231449	-0.0076306752894902	-5.349078416016266e-05	3.537649339839451e-05	-4.23883338525292e-05	-0.0
2022-10-12	a148	j					2.55	2.2													d	10	13	0	circle	30	175	0.0005516046631354	-0.0006954539121661	0.0042888731111	-7.656585280737173e-05	3.6571001148228654e-05	-3.504105284530372e-05	-0.0
2022-10-12	a148	j					2.55	2.2													d	10	13	0	circle	30	176	-0.0064532523859911	-0.0043046900405957	-0.001742960703481	-9.82300653251142e-05	3.779108914546627e-05	-2.84365774589071e-05	-0.0
2022-10-12	a148	j					2.55	2.2													d	10	13	0	circle	30	177	0.0005965789564503	0.0046396129065581	0.0005720859446168	-0.0001173618799977	3.907581017873455e-05	-2.293617832943296e-05	-0.0
2022-10-12	a148	j					2.55	2.2													d	10	13	0	circle	30	178	-0.002787756224727	-0.0027885891253971	0.0025248418852097	-0.0001329311224409	4.04162536382884e-05	-1.882994672845767e-05	-0.0
2022-10-12	a148	j					2.55	2.2													d	10	13	0	circle	30	179	0.0013167176832061	-0.0028673151597113	0.00062605706602	-0.0001440629945112	4.175565248757798e-05	-1.6318323088207357e-05	-0.0
2022-10-12	a148	j					2.55	2.2													d	10	13	0	circle	30	180	-0.0018864721167692	0.0033300690123865	-0.0004660669565815	-0.0001500791898482	4.299784033749044e-05	-1.550457954073588e-05	-0.0
2022-10-12	a148	j					2.55	2.2													d	10	13	0	circle	30	181	0.0002475487071174	-0.0009712954741609	-0.0049879713717718	-0.0001505228509336	4.402504458688524e-05	-1.6400561424818895e-05	-0.0
2022-10-12	a148	j					2.55	2.2													d	10	13	0	circle	30	182	-0.0049570789949455	0.0024558161128436	0.0036701876878917	-0.0001451737481849	4.472321974932503e-05	-1.8937171798642375e-05	-0.0
2022-10-12	a148	j					2.55	2.2													d	10	13	0	circle	30	183	-0.0013864149990886	0.0031136527881336	0.0016981373897899	-0.0001340510584908	4.500452034081392e-05	-2.296672031889888e-05	-0.0
2022-10-12	a148	j					2.55	2.2													d	10	13	0	circle	30	184	0.0037942914667509	-0.0025663842526095	0.0013532072912285	-0.0001173952901884	4.481535347167823e-05	-2.8257490393307255e-05	-0.0
2022-10-12	a148	j					2.55	2.2													d	10	13	0	circle	30	185	0.0054376720837807	0.0001349948898375	-0.0029616603388271	-9.56290572155985e-05	4.41253593794841e-05	-3.449503752571112e-05	-0.0
2022-10-12	a148	j					2.55	2.2													d	10	13	0	circle	30	186	-0.0049415030109821	-0.005504230580444	-0.0031235450015975	-6.93155789096157e-05	4.290437619658513e-05	-4.129764000084051e-05	-0.0
2022-10-12	a148	j					2.55	2.2													d	10	13	0	circle	30	187	0.0050386888974473	0.0056832357133765	0.0035161030425226	-3.913852370717173e-05	4.110392463646282e-05	-4.823454707018934e-05	-0.0
2022-10-12	a148	j					2.55	2.2													d	10	13	0	circle	30	188	-0.0010136026451377	-0.0028471133029702	0.0014688986618715	-5.908798337849294e-06	3.865503406722015e-05	-5.483302765194925e-05	-1.0269195246879809e-05
2022-10-12	a148	j					2.55	2.2													d	10	13	0	circle	30	189	-0.011142066822554	-8.9859236631806e-05	0.0041424029058183	2.9412807393073137e-05	3.5479135059817344e-05	-6.057859136517829e-05	-0.0
2022-10-12	a148	j					2.55	2.2													d	10	13	0	circle	30	190	-0.0056759001512374	-0.0025755945125454	0.0025244976359423	6.569827517050503e-05	3.150348500993763e-05	-6.49293569383712e-05	-0.0
2022-10-12	a148	j					2.55	2.2													d	10	13	0	circle	30	191	0.0048610721765949	0.0032225666183904	-0.0057396445599127	0.0001016742098177	2.668148947992617e-05	-6.736260265533277e-05	-0.0
2022-10-12	a148	j					2.55	2.2													d	10	13	0	circle	30	192	0.0037633573284723	0.0026655971891526	-0.0048995858699414	0.0001360071126564	2.1021287007862664e-05	-6.745106712908639e-05	-0.0
2022-10-12	a148	j					2.55	2.2													d	10	13	0	circle	30	193	0.0033325638931142	-0.0013324937310067	-0.0016289897884827	0.0001674331044762	1.4615102867675917e-05	-6.494207763606736e-05	-0.0
2022-10-12	a148	j					2.55	2.2													d	10	13	0	circle	30	194	0.011543877788005	0.0029441665350352	0.0020333839584405	0.0001948815229589	7.655367694346447e-06	-5.980634811730116e-05	-0.0
2022-10-12	a148	j					2.55	2.2													d	10	13	0	circle	30	195	-0.0045771663501354	-0.0012680808027788	-0.0042658983985598	0.0002175488328861	4.315390153687257e-07	-5.224469193388125e-05	-0.0
2022-10-12	a148	j					2.55	2.2													d	10	13	0	circle	30	196	-0.015838916187561	0.0012910984088318	0.0069692975632175	0.0002349093451325	-6.68900546569938e-06	-4.266572466455111e-05	-0.0
2022-10-12	a148	j					2.55	2.2													d	10	13	0	circle	30	197	0.013133763872822	-0.0031487294207015	-0.0057852736456671	0.0002466913593067	-1.3290342790357002e-05	-3.165331340450804e-05	-0.0
2022-10-12	a148	j					2.55	2.2													d	10	13	0	circle	30	198	0.0069916536026811	0.0008833661187157	-0.0026194142325615	0.0002528675850773	-1.894089562818833e-05	-1.9934255760892536e-05	-0.0
2022-10-12	a148	j					2.55	2.2													d	10	13	0	circle	30	199	0.0004445337289604	0.0009672208995397	0.0005959685637638	0.0002536665246509	-2.3222181880724896e-05	-8.342806108804078e-06	-0.0
2022-10-12	a148	j					2.55	2.2													d	10	13	0	circle	30	200	-0.0001133614856057	-0.000391587145573	-0.0007956672288531	0.0002495598356828	-2.575071927063071e-05	2.231253198323697e-06	-0.0
2022-10-12	a148	j					2.55	2.2													d	10	14	0	circle	30	0	-0.0038049722154421	0.0046464011103321	0.0067661119470589	-3.871586005112075e-05	-5.438687043168704e-05	0.0001938477422069	0.000100745011724
2022-10-12	a148	j					2.55	2.2													d	10	14	0	circle	30	1	-0.0036853958977206	0.0056372386533194	-0.0052149033232072	-6.0543179057880285e-05	-5.84544397451599e-05	0.000207093290048	8.809567124505924e-05
2022-10-12	a148	j					2.55	2.2													d	10	14	0	circle	30	2	-0.0023997702648947	-0.0074385280737624	-0.004512375830627	-8.08646315394727e-05	-6.090691760650403e-05	0.0002161709430003	7.439939385441239e-05
2022-10-12	a148	j					2.55	2.2													d	10	14	0	circle	30	3	0.0017108102217509	0.0014215865072823	0.005284868432805	-9.973360409519465e-05	-6.19318700080185e-05	0.0002214223581699	5.975688406677763e-05
2022-10-12	a148	j					2.55	2.2													d	10	14	0	circle	30	4	-0.0008931051694647	0.0011277301302079	0.0004736039224763	-0.0001172399740531	-6.173598084632287e-05	0.0002232459158606	4.4269960961123046e-05
2022-10-12	a148	j					2.55	2.2													d	10	14	0	circle	30	5	-0.0008504430090868	0.0004443373826545	-0.0027279138191152	-0.0001334758485216	-6.052738571005669e-05	0.000222059141445	2.8055907213332914e-05
2022-10-12	a148	j					2.55	2.2													d	10	14	0	circle	30	6	0.006850049212211	-0.0002019811513122	-0.0006973120787861	-0.0001484934546176	-5.849292240770651e-05	0.0002182636173917	1.127724036634649e-05
2022-10-12	a148	j					2.55	2.2													d	10	14	0	circle	30	7	0.0063033370776376	0.0014938922953875	-0.0023521284831072	-0.0001622705875625	-5.577912034433056e-05	0.0002122111171505	-0.0
2022-10-12	a148	j					2.55	2.2													d	10	14	0	circle	30	8	-0.018708190744614	0.0041332742860559	0.0016135159111684	-0.0001747016767736	-5.248288391436805e-05	0.0002041833558987	-0.0
2022-10-12	a148	j					2.55	2.2													d	10	14	0	circle	30	9	0.010948841187203	-0.0045342681690417	-0.0020572728884224	-0.0001856181494471	-4.865576785591885e-05	0.0001943927138014	-0.0
2022-10-12	a148	j					2.55	2.2													d	10	14	0	circle	30	10	0.0046780451278423	-0.001737220883479	-0.0022489114277008	-0.0001948142335143	-4.432423087223338e-05	0.0001830013215305	-0.0
2022-10-12	a148	j					2.55	2.2													d	10	14	0	circle	30	11	-0.0090967373722747	0.0004485957985604	0.005935465732766	-0.0002020620547994	-3.951693520732436e-05	0.000170154718094	-0.0
2022-10-12	a148	j					2.55	2.2													d	10	14	0	circle	30	12	0.0016946146667027	0.0039831038863316	0.0037666008145803	-0.0002071296108614	-3.428343949116795e-05	0.0001560246506505	-0.0
2022-10-12	a148	j					2.55	2.2													d	10	14	0	circle	30	13	0.0010615772893916	-0.0052344060129746	-0.0039596771210249	-0.0002098080125946	-2.870142403670098e-05	0.0001408453344492	-0.0
2022-10-12	a148	j					2.55	2.2													d	10	14	0	circle	30	14	-0.004168973217873	0.0024919456885561	0.0020482497454772	-0.0002099329437889	-2.288229603271485e-05	0.0001249263759549	-0.0
2022-10-12	a148	j					2.55	2.2													d	10	14	0	circle	30	15	-0.0028594121466193	-0.0027314795043236	0.003453032505273	-0.0002073913045465	-1.6978533096344553e-05	0.0001086430675753	-0.0
2022-10-12	a148	j					2.55	2.2													d	10	14	0	circle	30	16	0.0082576918384762	4.3860151923861e-05	0.0001708782530014	-0.0002021132690254	-1.1186006364493868e-05	9.241401593865292e-05	-0.0
2022-10-12	a148	j					2.55	2.2													d	10	14	0	circle	30	17	-0.0006229017518952	-0.0005252342867878	-0.0031210591159445	-0.0001940531638901	-5.735823228244553e-06	7.666645458467279e-05	-0.0
2022-10-12	a148	j					2.55	2.2													d	10	14	0	circle	30	18	0.0002100642925601	0.0008190593402252	-0.0029315520934597	-0.0001831755321906	-8.754158405731124e-07	6.17887857536341e-05	-0.0
2022-10-12	a148	j					2.55	2.2													d	10	14	0	circle	30	19	0.0002043775646361	0.0006879995014997	-0.0029144939634699	-0.0001694657288209	3.1579559110651783e-06	4.808543052415776e-05	-0.0
2022-10-12	a148	j					2.55	2.2													d	10	14	0	circle	30	20	-0.005936967784223	0.0019813278106072	0.0047892222880517	-0.0001529644708494	6.164878475966067e-06	3.575513560728661e-05	-0.0
2022-10-12	a148	j					2.55	2.2													d	10	14	0	circle	30	21	-0.0033085439822874	0.0001349165064533	0.001802343543739	-0.0001338064912231	8.004692732942181e-06	2.4897358253758428e-05	-0.0
2022-10-12	a148	j					2.55	2.2													d	10	14	0	circle	30	22	0.0087477532841265	-0.0039405499015383	-0.0039053852174485	-0.0001122407317206	8.604669320078478e-06	1.5529395411456338e-05	-0.0
2022-10-12	a148	j					2.55	2.2													d	10	14	0	circle	30	23	-0.0061583797940459	0.0053290443688978	0.0006565578920996	-8.862471180087113e-05	7.960223854025487e-06	7.595609706535169e-06	-0.0
2022-10-12	a148	j					2.55	2.2													d	10	14	0	circle	30	24	-0.0035232464975812	0.0004909380174253	-0.0008453603571506	-6.340592346625189e-05	6.132691988141906e-06	9.694514114997808e-07	-0.0
2022-10-12	a148	j					2.55	2.2													d	10	14	0	circle	30	25	-0.0004995259193996	-0.0007308770572722	0.0006034025855701	-3.709918183074116e-05	3.2429584152186897e-06	-4.539545003741071e-06	-0.0
2022-10-12	a148	j					2.55	2.2													d	10	14	0	circle	30	26	0.0058665064147864	-0.0034008659499367	0.0010184664195729	-1.024921326768866e-05	-5.466503077493759e-07	-9.169630700568394e-06	-0.0
2022-10-12	a148	j					2.55	2.2													d	10	14	0	circle	30	27	0.0057217176597109	-0.0005394107138238	-0.0013880550319633	1.662487081663251e-05	-5.058551539653379e-06	-1.3187140662279709e-05	-0.0
2022-10-12	a148	j					2.55	2.2													d	10	14	0	circle	30	28	-0.0009849169676932	-0.0030881423909654	-0.0015480597290306	4.307734171105128e-05	-1.0117366037714714e-05	-1.6867996891885037e-05	-0.0
2022-10-12	a148	j					2.55	2.2													d	10	14	0	circle	30	29	-0.0051770319391037	0.0068411762577249	0.0021311179295199	6.874609129863317e-05	-1.5545891948083875e-05	-2.047863755379502e-05	-0.0
2022-10-12	a148	j					2.55	2.2													d	10	14	0	circle	30	30	0.0029422466305209	0.0023468263999437	0.0020707479747807	9.33267562792492e-05	-2.1144854752962856e-05	-2.4252848201762127e-05	-0.0
2022-10-12	a148	j					2.55	2.2													d	10	14	0	circle	30	31	-0.0038522912729894	-0.0029963189127327	0.0003369110880849	0.0001165387028711	-2.6678212388384648e-05	-2.8368767936931537e-05	-0.0
2022-10-12	a148	j					2.55	2.2													d	10	14	0	circle	30	32	0.0020345168148786	0.0009217650668995	-0.0033087076159053	0.0001381051294506	-3.188293954817336e-05	-3.293615732418164e-05	-0.0
2022-10-12	a148	j					2.55	2.2													d	10	14	0	circle	30	33	0.008279773539035	-0.0033018183153285	-0.0013231431681117	0.0001577479506388	-3.649998968303336e-05	-3.7995108613842e-05	-0.0
2022-10-12	a148	j					2.55	2.2													d	10	14	0	circle	30	34	-0.007820414434469	-3.1704864680855e-05	0.0044888816111627	0.0001751826725313	-4.030737441363375e-05	-4.351423173125672e-05	-0.0
2022-10-12	a148	j					2.55	2.2													d	10	14	0	circle	30	35	-0.0040288099440389	-0.0004853031581585	0.0001757565820081	0.0001900990381887	-4.314046370754376e-05	-4.938000692940473e-05	-0.0
2022-10-12	a148	j					2.55	2.2													d	10	14	0	circle	30	36	0.0011908949690833	0.0005794516813318	0.0020508003143972	0.000202135574544	-4.489604364577548e-05	-5.538634895555259e-05	-0.0
2022-10-12	a148	j					2.55	2.2													d	10	14	0	circle	30	37	0.0008502023363933	0.0003041937974713	1.8971059435283e-05	0.0002108749044666	-4.55248271488176e-05	-6.124037195172565e-05	-0.0
2022-10-12	a148	j					2.55	2.2													d	10	14	0	circle	30	38	0.0029274223590263	-5.170467807731e-05	-0.0005864795953183	0.0002158704986463	-4.502018739126233e-05	-6.659026748260038e-05	-0.0
2022-10-12	a148	j					2.55	2.2													d	10	14	0	circle	30	39	8.5257880805631e-05	0.0021788910392372	-0.0028521579031565	0.000216687122734	-4.3409283881517256e-05	-7.10690356483659e-05	-0.0
2022-10-12	a148	j					2.55	2.2													d	10	14	0	circle	30	40	-0.0036130106638935	0.0021195114920951	-0.0030732212974458	0.0002129340681583	-4.075110577396712e-05	-7.434097189471264e-05	-0.0
2022-10-12	a148	j					2.55	2.2													d	10	14	0	circle	30	41	0.0005375464201184	-0.0049804809302393	0.0021310324180353	0.0002042886541117	-3.714634183043876e-05	-7.613536095075795e-05	-0.0
2022-10-12	a148	j					2.55	2.2													d	10	14	0	circle	30	42	-0.0001909189054378	-0.0030036342587592	0.0014870380590964	0.0001905227953801	-3.2758381409672265e-05	-7.625854398317005e-05	-0.0
2022-10-12	a148	j					2.55	2.2													d	10	14	0	circle	30	43	-0.0008031592246935	-0.0005015435942698	-0.0010230738834032	0.0001715437915403	-2.783060848836788e-05	-7.459096877468698e-05	-0.0
2022-10-12	a148	j					2.55	2.2													d	10	14	0	circle	30	44	0.0081080351989439	-0.000775798296672	-0.0024263163050285	0.0001474475705203	-2.267962494691793e-05	-7.108361185245886e-05	-0.0
2022-10-12	a148	j					2.55	2.2													d	10	14	0	circle	30	45	0.0020602442430017	0.0038139758827639	0.0009170283145806	0.00011856970612	-1.7658490298172873e-05	-6.57582557735561e-05	-0.0
2022-10-12	a148	j					2.55	2.2													d	10	14	0	circle	30	46	0.0021265585608956	0.0053817963807504	-0.0027714816989532	8.551123280084719e-05	-1.3104646220782818e-05	-5.87036267110243e-05	-0.0
2022-10-12	a148	j					2.55	2.2													d	10	14	0	circle	30	47	-0.0051443550552443	-0.003842292829843	0.0033248368900766	4.9121968609009006e-05	-9.297601652730143e-06	-5.006014829770287e-05	-0.0
2022-10-12	a148	j					2.55	2.2													d	10	14	0	circle	30	48	-0.0050918170967551	3.874820817647e-06	0.0024126991681018	1.0449057039673551e-05	-6.444529809872314e-06	-3.99957153680728e-05	-2.310212851852693e-05
2022-10-12	a148	j					2.55	2.2													d	10	14	0	circle	30	49	0.0090869136117229	-0.0012080826418171	-0.0027775660613636	-2.9318610537442688e-05	-4.6900427639586086e-06	-2.8683368066951523e-05	-0.0
2022-10-12	a148	j					2.55	2.2													d	10	14	0	circle	30	50	0.0062325196453151	-0.0012021346334326	0.0010630028639617	-6.888953345473558e-05	-4.130299650805933e-06	-1.6291257277498832e-05	-0.0
2022-10-12	a148	j					2.55	2.2													d	10	14	0	circle	30	51	-0.0084414846873162	0.0009138699517723	0.0034148191280418	-0.0001069088491214	-4.816324549287002e-06	-2.985214953038294e-06	-0.0
2022-10-12	a148	j					2.55	2.2													d	10	14	0	circle	30	52	0.001036170515553	0.0017377376793966	-0.0052545519052545	-0.0001420266576946	-6.744912937238207e-06	1.1061361238877654e-05	-0.0
2022-10-12	a148	j					2.55	2.2													d	10	14	0	circle	30	53	-0.0018228154866	0.000884792501091	-0.0024345163213562	-0.0001729918601834	-9.8446333689049e-06	2.565390268645444e-05	-0.0
2022-10-12	a148	j					2.55	2.2													d	10	14	0	circle	30	54	-0.0043140600270537	0.0022031975867658	0.007397546052093	-0.0001987415013749	-1.3968232348795354e-05	4.056683899423518e-05	-0.0
2022-10-12	a148	j					2.55	2.2													d	10	14	0	circle	30	55	0.0029242984091341	-0.0037324467971577	-0.0038874394416729	-0.0002184661531562	-1.8900078347911084e-05	5.554494107055382e-05	-0.0
2022-10-12	a148	j					2.55	2.2													d	10	14	0	circle	30	56	-0.0063030363199991	0.0012047088507356	8.5231123505566e-05	-0.0002316496397271	-2.437800142073188e-05	7.030939066293048e-05	-0.0
2022-10-12	a148	j					2.55	2.2													d	10	14	0	circle	30	57	-0.0028610244618086	-0.0010860772755689	-0.0013349062846231	-0.0002380849452177	-3.0119829337648605e-05	8.455872026111656e-05	-0.0
2022-10-12	a148	j					2.55	2.2													d	10	14	0	circle	30	58	-0.0031199209402801	-0.0009005589207003	-0.0012223372695539	-0.0002378622504648	-3.584453771751365e-05	9.796931217014733e-05	-0.0
2022-10-12	a148	j					2.55	2.2													d	10	14	0	circle	30	59	0.0067043304316759	0.0051758780056505	0.0011614526316444	-0.0002313212468586	-4.128562143949422e-05	0.0001102066687748	-0.0
2022-10-12	a148	j					2.55	2.2													d	10	14	0	circle	30	60	0.0033679573234016	-0.0071529957676783	2.8389850481611e-05	-0.0002189733140884	-4.6201728180636856e-05	0.0001209504787876	-0.0
2022-10-12	a148	j					2.55	2.2													d	10	14	0	circle	30	61	-9.397752519561e-05	0.0013342716586072	0.0042308779407647	-0.0002014226031152	-5.038908100768735e-05	0.0001299273441057	-0.0
2022-10-12	a148	j					2.55	2.2													d	10	14	0	circle	30	62	0.0028063455956338	0.0021820354592872	0.0007053192610453	-0.0001793182744607	-5.369157400037725e-05	0.0001369395847609	-0.0
2022-10-12	a148	j					2.55	2.2													d	10	14	0	circle	30	63	-0.0083479345349914	-0.0013319601726421	-0.0008960218599164	-0.0001533464659921	-5.6002024553443056e-05	0.0001418777749148	-0.0
2022-10-12	a148	j					2.55	2.2													d	10	14	0	circle	30	64	0.0034389088905503	0.0006241220702441	0.0002580769662012	-0.0001242445661038	-5.72582194251334e-05	0.0001447123602449	-0.0
2022-10-12	a148	j					2.55	2.2													d	10	14	0	circle	30	65	-0.0016046597511773	-0.0015546156596564	-7.6215017847165e-05	-9.281233362685018e-05	-5.744169654461597e-05	0.0001454714290511	-0.0
2022-10-12	a148	j					2.55	2.2													d	10	14	0	circle	30	66	-0.0011648609105742	-0.0013352615381967	-0.0010513578320074	-5.990600235237233e-05	-5.657870754218557e-05	0.0001442157611397	2.773105124521226e-05
2022-10-12	a148	j					2.55	2.2													d	10	14	0	circle	30	67	-0.0022856354598556	-0.0012650105363064	0.000771019767204	-2.641689171538869e-05	-5.473593984663917e-05	0.0001410175977187	5.986476615675257e-05
2022-10-12	a148	j					2.55	2.2													d	10	14	0	circle	30	68	0.01060715948267	0.0025969329659864	0.002368138149589	6.7600820586093324e-06	-5.2004610083130206e-05	0.0001359442384708	7.717954632913813e-05
2022-10-12	a148	j					2.55	2.2													d	10	14	0	circle	30	69	-0.0072434704452108	-7.3746683609141e-05	-0.0026898408134373	3.8760071656003615e-05	-4.8473268832353387e-05	0.0001290434375417	4.181009705334584e-05
2022-10-12	a148	j					2.55	2.2													d	10	14	0	circle	30	70	-0.0068259287449338	0.002335209199118	-0.0042431322879862	6.877218551661326e-05	-4.419829428382467e-05	0.0001203274555218	7.356975721438137e-06
2022-10-12	a148	j					2.55	2.2													d	10	14	0	circle	30	71	0.0033393558336989	0.0052356398796501	0.0003844069509575	9.605799949496194e-05	-3.918503834443328e-05	0.0001097622182818	-0.0
2022-10-12	a148	j					2.55	2.2													d	10	14	0	circle	30	72	0.015526345332672	-0.0093021210146897	-5.7943958853201e-05	0.0001199866678893	-3.33900648664846e-05	9.727650095631596e-05	-0.0
2022-10-12	a148	j					2.55	2.2													d	10	14	0	circle	30	73	-0.0082926656821634	0.0026594907137478	0.0014675579588203	0.0001400826597225	-2.674432055051666e-05	8.2797478666954e-05	-0.0
2022-10-12	a148	j					2.55	2.2													d	10	14	0	circle	30	74	-0.0026831907400358	0.0005715352036683	0.0024841134140568	0.0001560483031537	-1.91813821594354e-05	6.630201847524507e-05	-0.0
2022-10-12	a148	j					2.55	2.2													d	10	14	0	circle	30	75	-0.0019730589881974	-0.0003520572537345	0.0009601741971723	0.0001677477244968	-1.0654177475688254e-05	4.786602127832588e-05	-0.0
2022-10-12	a148	j					2.55	2.2													d	10	14	0	circle	30	76	0.0059253916155117	0.0038397120038564	0.0029345415157393	0.0001751847698552	-1.14205252482467e-06	2.7697771268131517e-05	-0.0
2022-10-12	a148	j					2.55	2.2													d	10	14	0	circle	30	77	-0.0028786673362723	-0.0024503142627882	-0.0023055655107404	0.0001785019007702	9.338065679565435e-06	6.148167379240341e-06	-0.0
2022-10-12	a148	j					2.55	2.2													d	10	14	0	circle	30	78	0.0070014991965941	-0.0010419639216569	0.001479588050324	0.0001779899879704	2.0708464724592385e-05	-1.6301357704906015e-05	-0.0
2022-10-12	a148	j					2.55	2.2													d	10	14	0	circle	30	79	-0.0009439388484997	-0.0034212115528793	-0.0012049962870961	0.0001740858933692	3.280002785551656e-05	-3.906537769836755e-05	-0.0
2022-10-12	a148	j					2.55	2.2													d	10	14	0	circle	30	80	0.0001179624876166	-0.0027912644205178	0.0005857473326521	0.0001673450957729	4.5329347266089046e-05	-6.148608630971529e-05	-0.0
2022-10-12	a148	j					2.55	2.2													d	10	14	0	circle	30	81	0.0025222772815605	-0.0004750770353994	0.0001537793645344	0.0001583885881015	5.790074293855387e-05	-8.28649646709642e-05	-0.0
2022-10-12	a148	j					2.55	2.2													d	10	14	0	circle	30	82	-0.0079015219161364	0.0033989651441751	0.0041840593119321	0.0001478324767659	7.004115911159185e-05	-0.0001024952973994	-0.0
2022-10-12	a148	j					2.55	2.2													d	10	14	0	circle	30	83	-0.0027642067902717	0.0034038469259516	-0.0058994765067777	0.0001362165383996	8.125931733574259e-05	-0.0001197007740688	-0.0
2022-10-12	a148	j					2.55	2.2													d	10	14	0	circle	30	84	0.0023971105538146	-0.0009080886214244	-0.000547413234373	0.000123953977477	9.11063250279728e-05	-0.0001338831558247	-0.0
2022-10-12	a148	j					2.55	2.2													d	10	14	0	circle	30	85	0.0004095142099599	-0.0002434875681031	-0.0025366923992874	0.0001113183762585	9.92168905993333e-05	-0.0001445700437744	-0.0
2022-10-12	a148	j					2.55	2.2													d	10	14	0	circle	30	86	0.0026045250494342	0.0016863008879039	-0.0008349859586716	9.846063917983465e-05	0.0001053279901645	-0.0001514459016119	-0.0
2022-10-12	a148	j					2.55	2.2													d	10	14	0	circle	30	87	-0.0045581318024589	0.0018718564660725	0.001094535346598	8.543285463563822e-05	0.0001092843686495	-0.0001543574744772	-0.0
2022-10-12	a148	j					2.55	2.2													d	10	14	0	circle	30	88	-0.0020965541237917	0.0014347139984575	0.0010873541987786	7.220688841791163e-05	0.0001110352399266	-0.0001532987817809	-0.0
2022-10-12	a148	j					2.55	2.2													d	10	14	0	circle	30	89	0.0042485154185154	-0.0056223121895523	-0.0023759704724718	5.8696100464022736e-05	0.0001106185221944	-0.0001483880628901	-0.0
2022-10-12	a148	j					2.55	2.2													d	10	14	0	circle	30	90	-0.0024826192135071	0.0021352976491116	0.0014690575358436	4.4791589927132506e-05	0.0001081347612275	-0.0001398463414922	-0.0
2022-10-12	a148	j					2.55	2.2													d	10	14	0	circle	30	91	-0.0010394270074327	-0.0010966098873085	0.0004048785403066	3.041057875493196e-05	0.0001037241371465	-0.0001279792753706	-0.0
2022-10-12	a148	j					2.55	2.2													d	10	14	0	circle	30	92	0.0112253752885	-0.0002327097669095	-0.0027670348448675	1.554650876402457e-05	9.755767489262996e-05	-0.0001131603238016	-5.614014497101414e-08
2022-10-12	a148	j					2.55	2.2													d	10	14	0	circle	30	93	0.0096341933311803	0.0003614136201109	-0.0013471148988966	3.059529335432623e-07	8.98416340341915e-05	-9.581350514757756e-05	-5.665918179842779e-06
2022-10-12	a148	j					2.55	2.2													d	10	14	0	circle	30	94	-0.018885172301895	0.0007161914885012	0.004110280452182	-1.5095047281217345e-05	8.082887600941864e-05	-7.639129169634604e-05	-0.0
2022-10-12	a148	j					2.55	2.2													d	10	14	0	circle	30	95	-0.0028679490152696	0.0062189679689152	0.0051890684176488	-3.0388260270600978e-05	7.083121669109042e-05	-5.534631089391775e-05	-0.0
2022-10-12	a148	j					2.55	2.2													d	10	14	0	circle	30	96	0.0041247614303039	-4.9602437062008e-05	-0.0068071117858234	-4.532384340263434e-05	6.0221890603634485e-05	-3.3109573013278304e-05	-0.0
2022-10-12	a148	j					2.55	2.2													d	10	14	0	circle	30	97	5.0543555850193e-05	-0.0036237788113189	-5.7667334214868e-05	-5.969716537058777e-05	4.9413898153170736e-05	-1.0089503065503474e-05	-0.0
2022-10-12	a148	j					2.55	2.2													d	10	14	0	circle	30	98	0.0023886115053837	-0.0027787577974607	0.0008915058779221	-7.332688675949181e-05	3.881285773784065e-05	1.3315598853159568e-05	-0.0
2022-10-12	a148	j					2.55	2.2													d	10	14	0	circle	30	99	-0.0062562085189008	-0.0016178955756939	0.002541147333108	-8.60205665421856e-05	2.876499606509271e-05	3.6711248362013736e-05	-0.0
2022-10-12	a148	j					2.55	2.2													d	10	14	0	circle	30	100	0.0060626957957582	0.0019308770353379	-0.0034817091878484	-9.754856878617346e-05	1.952600712226052e-05	5.971050763824377e-05	-0.0
2022-10-12	a148	j					2.55	2.2													d	10	14	0	circle	30	101	0.0043639764977974	0.0001645272359739	-0.0001959665430483	-0.0001076231867077	1.1258198537671371e-05	8.193831255922895e-05	-0.0
2022-10-12	a148	j					2.55	2.2													d	10	14	0	circle	30	102	0.0023868552746111	-0.0001410426816298	-0.0011612393969914	-0.0001158872940705	4.043773381749248e-06	0.0001030357644122	-0.0
2022-10-12	a148	j					2.55	2.2													d	10	14	0	circle	30	103	-0.0058595445744721	-0.0005758575176411	0.001982465511765	-0.0001219319607814	-2.1004154870485488e-06	0.0001226734361075	-0.0
2022-10-12	a148	j					2.55	2.2													d	10	14	0	circle	30	104	-0.0050431638473403	0.0003044539967243	0.0011215708043463	-0.0001253486377908	-7.211373986434082e-06	0.0001405764646918	8.01645291456076e-06
2022-10-12	a148	j					2.55	2.2													d	10	14	0	circle	30	105	-0.0004060488168442	0.0034517249303707	0.0013845641383253	-0.0001257889625623	-1.1369888211351785e-05	0.0001565527775875	1.939392681385551e-05
2022-10-12	a148	j					2.55	2.2													d	10	14	0	circle	30	106	0.0034083190815716	-0.0049619045682592	0.000823516293575	-0.0001229969662606	-1.469274750619664e-05	0.0001705128213828	3.28231076159363e-05
2022-10-12	a148	j					2.55	2.2													d	10	14	0	circle	30	107	0.00279380870764	0.0011722277645702	0.0038539796165406	-0.0001168068153142	-1.7329806297088947e-05	0.0001824736870154	4.83370654041865e-05
2022-10-12	a148	j					2.55	2.2													d	10	14	0	circle	30	108	0.0018126618124509	0.0006586930006987	0.0035564429920939	-0.0001071312990802	-1.946198613198493e-05	0.00019254318889	6.59499036778159e-05
2022-10-12	a148	j					2.55	2.2													d	10	14	0	circle	30	109	-0.0023579048567375	-0.0002862191711046	-0.010332794015839	-9.397030045406208e-05	-2.129356167070288e-05	0.0002008792425499	8.561538042520336e-05
2022-10-12	a148	j					2.55	2.2													d	10	14	0	circle	30	110	-0.0042791364614322	0.0021062196815858	0.0015855589127368	-7.744673537677016e-05	-2.304002321228809e-05	0.0002076301822169	0.0001071434236279
2022-10-12	a148	j					2.55	2.2													d	10	14	0	circle	30	111	-0.0040538175991508	-0.0024649213194746	0.0005170537271373	-5.785194952732193e-05	-2.491868338678225e-05	0.0002128802911995	0.0001301096582854
2022-10-12	a148	j					2.55	2.2													d	10	14	0	circle	30	112	-0.0003387328090258	-0.0001094954839217	-0.0008489671994741	-3.567144122822113e-05	-2.714505366473814e-05	0.0002166229224569	0.0001538064275639
2022-10-12	a148	j					2.55	2.2													d	10	14	0	circle	30	113	0.0034508478231853	0.0009463140296611	-0.00085161709243	-1.1572121505061152e-05	-2.993106296626399e-05	0.000218759638187	0.0001772564537157
2022-10-12	a148	j					2.55	2.2													d	10	14	0	circle	30	114	-0.0046622856695442	-0.000803081895712	-0.0016635103455447	1.3644420489436022e-05	-3.34799684461453e-05	0.0002191129834254	0.0001719885944898
2022-10-12	a148	j					2.55	2.2													d	10	14	0	circle	30	115	0.0025078970302341	0.0041849645204223	0.0036640333662979	3.910460316387579e-05	-3.797853650341687e-05	0.0002174494588348	0.0001403663191676
2022-10-12	a148	j					2.55	2.2													d	10	14	0	circle	30	116	0.0015275415432098	-0.0008271015669411	-0.0002216351891823	6.392965814271301e-05	-4.3593688660989577e-05	0.0002135125176235	0.0001059891708198
2022-10-12	a148	j					2.55	2.2													d	10	14	0	circle	30	117	0.000346838611873	-4.4556547605394e-05	-0.0021144332631792	8.730275043691066e-05	-5.048220925762386e-05	0.0002070586590697	6.927369937523753e-05
2022-10-12	a148	j					2.55	2.2													d	10	14	0	circle	30	118	0.0068270370822389	-0.0045186776446597	0.006289157772288	0.0001085289843269	-5.881530823468942e-05	0.0001978890451604	3.054475259876329e-05
2022-10-12	a148	j					2.55	2.2													d	10	14	0	circle	30	119	-0.0007580149360059	-0.0018013132589173	-0.0011668882236996	0.0001270752034073	-6.88068980696821e-05	0.0001858737501245	-0.0
2022-10-12	a148	j					2.55	2.2													d	10	14	0	circle	30	120	-0.0008552735382425	-0.0013872455495849	-0.0018051839067687	0.0001425784823904	-8.072626647648932e-05	0.0001709648136655	-0.0
2022-10-12	a148	j					2.55	2.2													d	10	14	0	circle	30	121	-0.0001254268840766	0.0035266055167323	0.0027152853105722	0.0001548237338933	-9.488228276801796e-05	0.0001531954515447	-0.0
2022-10-12	a148	j					2.55	2.2													d	10	14	0	circle	30	122	-0.0016476150057463	0.0009440545259058	0.0005985331250376	0.0001637052427367	-0.0001115840526927	0.0001326706767522	-0.0
2022-10-12	a148	j					2.55	2.2													d	10	14	0	circle	30	123	0.0009869512057883	8.2943129273446e-05	0.0003648992334202	0.0001691898438801	-0.0001310972956484	0.0001095541438531	-0.0
2022-10-12	a148	j					2.55	2.2													d	10	14	0	circle	30	124	-0.0007954554325064	-2.0689080201995e-05	-0.0020944465903924	0.0001712901747191	-0.0001536138460277	8.40488349165963e-05	-0.0
2022-10-12	a148	j					2.55	2.2													d	10	14	0	circle	30	125	-0.0011902809944923	0.000225253831578	-0.0017212847025018	0.0001700479546799	-0.0001792378544175	5.637215622443265e-05	-0.0
2022-10-12	a148	j					2.55	2.2													d	10	14	0	circle	30	126	-0.001923474315602	0.0003355395573625	-0.0023347795108251	0.0001655263533085	-0.0002079828015611	2.6735838391580892e-05	-0.0
2022-10-12	a148	j					2.55	2.2													d	10	14	0	circle	30	127	-0.0019113862278351	0.0004969979151191	-0.001292309484396	0.0001578150062766	-0.0002397746645428	-4.655983699970178e-06	-0.0
2022-10-12	a148	j					2.55	2.2													d	10	14	0	circle	30	128	0.0012395513065499	0.0002161213158962	0.0064628649509003	0.0001470543437941	-0.0002744611396505	-3.7584243188881946e-05	-0.0
2022-10-12	a148	j					2.55	2.2													d	10	14	0	circle	30	129	0.0078953444963587	-0.0048792299232707	-0.0003969521401088	0.0001334798536931	-0.0003118273709114	-7.177640946613255e-05	-0.0
2022-10-12	a148	j					2.55	2.2													d	10	14	0	circle	30	130	0.0016994515889266	0.001531611573233	0.0022773250835455	0.0001174704572387	-0.0003516134099454	-0.0001068736404796	-0.0
2022-10-12	a148	j					2.55	2.2													d	10	14	0	circle	30	131	1.5372826167068e-05	-0.0011759212865265	-0.0011837704577471	9.957246748272776e-05	-0.0003935237234107	-0.0001424224428913	-0.0
2022-10-12	a148	j					2.55	2.2													d	10	14	0	circle	30	132	0.0002387694117043	-0.0009641547239742	-0.0008583291997336	8.048065424652776e-05	-0.00043722339351	-0.0001778924124028	-0.0
2022-10-12	a148	j					2.55	2.2													d	10	14	0	circle	30	133	0.0002387694117043	-0.0009641547239742	-0.0008583291997336	6.098308973667593e-05	-0.0004823242082883	-0.0002127082730916	-0.0
2022-10-12	a148	j					2.55	2.2													d	10	14	0	circle	30	134	-0.0026542715816018	0.0047180730915274	0.0028449867561671	4.188925196481933e-05	-0.0005283660321026	-0.0002462839357659	-0.0
2022-10-12	a148	j					2.55	2.2													d	10	14	0	circle	30	135	-0.003743853933937	4.3177227719752e-05	-0.0084533237690501	2.3957681764262183e-05	-0.0005748003923687	-0.0002780530961833	-0.0
2022-10-12	a148	j					2.55	2.2													d	10	14	0	circle	30	136	-0.0063276676613328	-0.00412807368555	0.0056109147237678	7.838462802284306e-06	-0.0006209879786222	-0.0003074941902199	-0.0
2022-10-12	a148	j					2.55	2.2													d	10	14	0	circle	30	137	0.010668788205143	0.0018661328337502	0.0002660114368237	-5.952397177894732e-06	-0.0006662162254837	-0.000334145962262	-0.0
2022-10-12	a148	j					2.55	2.2													d	10	14	0	circle	30	138	-0.0022013538807092	0.0010906014159309	-0.0009654698659658	-1.70234768617898e-05	-0.0007097292587531	-0.0003576159233418	-0.0
2022-10-12	a148	j					2.55	2.2													d	10	14	0	circle	30	139	-0.0010058283966588	-0.0077427347013267	0.0010032938748876	-2.5085811725747773e-05	-0.0007507606740761	-0.0003775936515594	-0.0
2022-10-12	a148	j					2.55	2.2													d	10	14	0	circle	30	140	-0.010251800230824	0.0007487467346619	-0.0031066072447771	-2.994128862544821e-05	-0.0007885647913047	-0.0003938762767783	-0.0
2022-10-12	a148	j					2.55	2.2													d	10	14	0	circle	30	141	0.013968454426145	0.0011016568908945	-0.0051346704796555	-3.147403723003082e-05	-0.0008224383645261	-0.0004063996421414	-0.0
2022-10-12	a148	j					2.55	2.2													d	10	14	0	circle	30	142	-0.0017487598378169	0.0020126884082368	0.0004102089106669	-2.9626205632178752e-05	-0.0008517271599599	-0.0004152599090191	-0.0
2022-10-12	a148	j					2.55	2.2													d	10	14	0	circle	30	143	0.0003748515595239	-0.0060656466008114	-0.0017129828760063	-2.436862777004832e-05	-0.0008758277952485	-0.00042071048345	-0.0
2022-10-12	a148	j					2.55	2.2													d	10	14	0	circle	30	144	-0.0013496711506916	0.0008542549882313	0.0012272202767217	-1.569379884666132e-05	-0.0008941978877502	-0.0004231301177812	-0.0
2022-10-12	a148	j					2.55	2.2													d	10	14	0	circle	30	145	-0.000878686806144	0.0014103909166607	0.0004096350153775	-3.635088587364641e-06	-0.0009063717495979	-0.0004229724866242	-0.0
2022-10-12	a148	j					2.55	2.2													d	10	14	0	circle	30	146	-0.0009093248676177	0.0012935544047545	0.0004635844238519	1.170696546934389e-05	-0.0009119747958946	-0.0004207124572127	-0.0
2022-10-12	a148	j					2.55	2.2													d	10	14	0	circle	30	147	0.0003287232658291	-0.010270455327322	0.0001062646533913	3.0146767231233005e-05	-0.0009107414834715	-0.0004168000032946	-0.0
2022-10-12	a148	j					2.55	2.2													d	10	14	0	circle	30	148	0.0023278966947684	0.0002374322825804	0.0010923143566029	5.1406840693663504e-05	-0.0009025385612364	-0.0004116265676176	-0.0
2022-10-12	a148	j					2.55	2.2													d	10	14	0	circle	30	149	0.0026514889282801	0.0004951305110072	-0.0002374374777375	7.511538982479331e-05	-0.0008873769117041	-0.0004055046896428	-0.0
2022-10-12	a148	j					2.55	2.2													d	10	14	0	circle	30	150	-0.010838794051898	0.0049032195135431	0.0005113830073057	0.0001007980987832	-0.0008653978948306	-0.0003986606672066	-0.0
2022-10-12	a148	j					2.55	2.2													d	10	14	0	circle	30	151	0.0040080068683054	-0.0057494663239579	-0.0031077169000821	0.0001278650617743	-0.0008368474277422	-0.0003912389400864	-0.0
2022-10-12	a148	j					2.55	2.2													d	10	14	0	circle	30	152	0.001417247164082	-0.0002003860010971	0.000290394582488	0.0001556103088634	-0.0008020615782531	-0.000383313119809	-0.0
2022-10-12	a148	j					2.55	2.2													d	10	14	0	circle	30	153	0.0015731034753314	-0.0002157452755066	0.0014201759501685	0.00018323486375	-0.0007614673802708	-0.000374895916548	-0.0
2022-10-12	a148	j					2.55	2.2													d	10	14	0	circle	30	154	-8.1440822751659e-05	-0.0005865102775502	0.002329139054022	0.0002098797307264	-0.0007155860588955	-0.0003659455976797	-0.0
2022-10-12	a148	j					2.55	2.2													d	10	14	0	circle	30	155	-0.0079901138319647	-0.0029598809790576	-0.0038931816086591	0.0002346514558684	-0.0006650317414324	-0.0003563767035397	-0.0
2022-10-12	a148	j					2.55	2.2													d	10	14	0	circle	30	156	0.0036306407709269	0.0001485262308605	-0.0012588212887679	0.0002566456163654	-0.0006105066416015	-0.0003460823859796	-0.0
2022-10-12	a148	j					2.55	2.2													d	10	14	0	circle	30	157	0.0025493034038624	-0.0001382537730414	-0.0014610864799206	0.0002749879853	-0.0005527914936695	-0.000334962093386	-0.0
2022-10-12	a148	j					2.55	2.2													d	10	14	0	circle	30	158	0.0033474841619185	-0.0005277571588472	-0.0002966053727762	0.0002888975466574	-0.000492729749419	-0.0003229399198057	-0.0
2022-10-12	a148	j					2.55	2.2													d	10	14	0	circle	30	159	0.0029186606071275	0.0001865431940871	0.0002366368533239	0.000297749786573	-0.0004312090907675	-0.0003099664318699	-0.0
2022-10-12	a148	j					2.55	2.2													d	10	14	0	circle	30	160	-0.0059609671945261	-0.0027272609767946	0.0003426221532309	0.0003011157939998	-0.0003691445723551	-0.0002960085128756	-0.0
2022-10-12	a148	j					2.55	2.2													d	10	14	0	circle	30	161	0.0032072567592058	0.0024610900868164	0.0010126620239925	0.0002987747572106	-0.000307463109843	-0.0002810363424798	-0.0
2022-10-12	a148	j					2.55	2.2													d	10	14	0	circle	30	162	0.0008499960741747	-0.0016702117502314	0.0004963214260316	0.0002907170985912	-0.0002470867544694	-0.0002650155474039	-0.0
2022-10-12	a148	j					2.55	2.2													d	10	14	0	circle	30	163	0.0031146528051736	-0.0021024119388451	-0.0013461471435019	0.0002771512883941	-0.0001889143955224	-0.0002479095415155	-0.0
2022-10-12	a148	j					2.55	2.2													d	10	14	0	circle	30	164	0.0048663962966807	-0.0002521011310427	0.0001118770077822	0.0002585075586948	-0.0001338012586909	-0.0002296923054573	-0.0
2022-10-12	a148	j					2.55	2.2													d	10	14	0	circle	30	165	0.0008559962658293	0.0007110846994788	-0.0040466761800899	0.0002354200661099	-8.253149317672454e-05	-0.000210366097176	-0.0
2022-10-12	a148	j					2.55	2.2													d	10	14	0	circle	30	166	-0.0069027717032523	0.0036100836765093	0.0014067510592784	0.0002086752969031	-3.578155518596058e-05	-0.0001899747801653	-0.0
2022-10-12	a148	j					2.55	2.2													d	10	14	0	circle	30	167	-0.0017058552065108	0.0009024760586888	0.0008304894991614	0.0001791353450211	5.916922497272596e-06	-0.0001686050929193	-0.0
2022-10-12	a148	j					2.55	2.2													d	10	14	0	circle	30	168	-0.0021441450677962	0.0011431065767206	0.0008376130058649	0.0001476662182603	4.219944174156377e-05	-0.0001463768681857	-0.0
2022-10-12	a148	j					2.55	2.2													d	10	14	0	circle	30	169	0.0023200129347369	-5.91767660689e-05	-0.001483196316168	0.0001150999490757	7.286668331110802e-05	-0.0001234320335582	-0.0
2022-10-12	a148	j					2.55	2.2													d	10	14	0	circle	30	170	0.0015430616747553	-0.0021440648879619	0.0005907179858945	8.223371111408943e-05	9.786098791150392e-05	-9.993039608036877e-05	-0.0
2022-10-12	a148	j					2.55	2.2													d	10	14	0	circle	30	171	0.0015761152207282	-0.0019235532423447	0.0004065346489086	4.984623399269891e-05	0.0001172331745618	-7.60512821668793e-05	-0.0
2022-10-12	a148	j					2.55	2.2													d	10	14	0	circle	30	172	0.0015761162719115	-0.0018384853339118	0.0017266723125459	1.8708532223213154e-05	0.0001311152867558	-5.199759894029871e-05	-0.0
2022-10-12	a148	j					2.55	2.2													d	10	14	0	circle	30	173	0.0011967317781644	-0.0014678467900894	0.0006807439229485	-1.042440019469256e-05	0.0001397131462305	-2.800439610145644e-05	-0.0
2022-10-12	a148	j					2.55	2.2													d	10	14	0	circle	30	174	0.0009147288125007	0.0090387934918789	-0.0095010620483878	-3.684445384410274e-05	0.0001433237226125	-4.355572085645816e-06	-0.0
2022-10-12	a148	j					2.55	2.2													d	10	14	0	circle	30	175	-0.013608144390205	0.0019843895958713	0.0012108919595556	-5.993915705178114e-05	0.0001423649754078	1.8599315320198608e-05	-0.0
2022-10-12	a148	j					2.55	2.2													d	10	14	0	circle	30	176	-0.0007156688373881	-0.0012694067623922	0.0011170901696687	-7.923816456318448e-05	0.0001373897994707	4.0449572727988914e-05	-0.0
2022-10-12	a148	j					2.55	2.2													d	10	14	0	circle	30	177	0.011369388836081	-0.000884028076876	0.0010296135003721	-9.442467926246064e-05	0.0001290623975024	6.076183711535865e-05	-0.0
2022-10-12	a148	j					2.55	2.2													d	10	14	0	circle	30	178	0.0031080667655497	-0.0003851623514376	0.0039156541841226	-0.000105302807328	0.0001181035289799	7.913916215420754e-05	-0.0
2022-10-12	a148	j					2.55	2.2													d	10	14	0	circle	30	179	-0.0049401685056698	-0.0032347014371298	0.0006418507271758	-0.0001117595367066	0.0001052287005084	9.527505624915382e-05	-0.0
2022-10-12	a148	j					2.55	2.2													d	10	14	0	circle	30	180	-0.003135935455615	0.0002758680093474	-0.0002369740860624	-0.0001137636911416	9.109795735276043e-05	0.0001089852627965	-0.0
2022-10-12	a148	j					2.55	2.2													d	10	14	0	circle	30	181	-0.0005615488489322	-0.0003579085699649	0.0002939984079202	-0.000111395265092	7.62849908751226e-05	0.0001202145387363	-0.0
2022-10-12	a148	j					2.55	2.2													d	10	14	0	circle	30	182	5.7011114769202e-05	-0.0002245270973253	0.0012303139032459	-0.0001048680829017	6.126572046843863e-05	0.000129026246705	-0.0
2022-10-12	a148	j					2.55	2.2													d	10	14	0	circle	30	183	0.0022480103464768	-0.0005156459859926	0.000742785120198	-9.452737257936397e-05	4.64209494737756e-05	0.0001355836089024	-0.0
2022-10-12	a148	j					2.55	2.2													d	10	14	0	circle	30	184	0.0020200574345565	-0.0004875571956924	0.0007817616055318	-8.08327232069096e-05	3.2047251259623994e-05	0.0001401247334743	2.7244759007773697e-05
2022-10-12	a148	j					2.55	2.2													d	10	14	0	circle	30	185	-0.0063174528510969	0.0014146092875775	-0.0010169626930907	-6.434461018862582e-05	1.837370401017716e-05	0.0001429293472347	6.021103303595479e-05
2022-10-12	a148	j					2.55	2.2													d	10	14	0	circle	30	186	-0.0029376445080009	0.0015231273525619	-0.0002486090623906	-4.571915649827482e-05	5.5823914413692605e-06	0.0001442780115173	9.297646357766508e-05
2022-10-12	a148	j					2.55	2.2													d	10	14	0	circle	30	187	0.0010965978780136	0.0003282343345615	-0.0022246276978894	-2.569520679474113e-05	-6.173332877616363e-06	0.0001444097702419	0.0001125412305695
2022-10-12	a148	j					2.55	2.2													d	10	14	0	circle	30	188	0.0061905013715355	-0.0002854124283305	-0.010254306383358	-5.055313995405113e-06	-1.6760317797936674e-05	0.0001434891450269	0.0001216735132335
2022-10-12	a148	j					2.55	2.2													d	10	14	0	circle	30	189	-0.0051350477062219	-0.0014832978925989	0.012733943599099	1.5434145367643526e-05	-2.606886431313851e-05	0.0001415983499671	0.0001000953402863
2022-10-12	a148	j					2.55	2.2													d	10	14	0	circle	30	190	0.0030394525299458	-0.0012016685547709	-0.0001535718695027	3.5080792182577e-05	-3.4021528344934296e-05	0.0001387628454605	6.966052493300602e-05
2022-10-12	a148	j					2.55	2.2													d	10	14	0	circle	30	191	0.0060844795271641	-0.0011317029959377	-0.0024395612695665	5.330887135546137e-05	-4.057721583363448e-05	0.0001349917326435	4.110564545445563e-05
2022-10-12	a148	j					2.55	2.2													d	10	14	0	circle	30	192	-0.0018852566559741	0.0020386593072503	0.0030310554328678	6.968451625296076e-05	-4.572300949508074e-05	0.0001303028582821	1.489533253407982e-05
2022-10-12	a148	j					2.55	2.2													d	10	14	0	circle	30	193	0.00095214912738	0.0004168241910724	-0.0021768816875102	8.391707600288271e-05	-4.94541417345361e-05	0.000124725399923	-0.0
2022-10-12	a148	j					2.55	2.2													d	10	14	0	circle	30	194	-9.7404080799095e-05	0.0039017878831318	-0.0022845572165251	9.58327173928362e-05	-5.175151227480941e-05	0.0001182937587075	-0.0
2022-10-12	a148	j					2.55	2.2													d	10	14	0	circle	30	195	-0.0037556935647175	-0.0013779755616016	0.0030660086706805	0.0001053308584467	-5.257019570658386e-05	0.0001110451951627	-0.0
2022-10-12	a148	j					2.55	2.2													d	10	14	0	circle	30	196	-0.0021867632257645	-0.0015759851890352	-0.000105006264823	0.000112340870973	-5.184760201730232e-05	0.0001030262054597	-0.0
2022-10-12	a148	j					2.55	2.2													d	10	14	0	circle	30	197	-0.0024335102884587	-0.0001937524194825	0.0002584677553504	0.0001167956074648	-4.9527869761465685e-05	9.430472220832365e-05	-0.0
2022-10-12	a148	j					2.55	2.2													d	10	14	0	circle	30	198	0.0053286998298608	0.0009144088971147	0.0021995068364449	0.0001186337867223	-4.558980223445362e-05	8.49794335756661e-05	-0.0
2022-10-12	a148	j					2.55	2.2													d	10	14	0	circle	30	199	0.0054502767349526	-0.0072283893239415	-2.6042623068615e-05	0.0001178275329125	-4.006772981363368e-05	7.517995512325381e-05	-0.0
2022-10-12	a148	j					2.55	2.2													d	10	14	0	circle	30	200	-0.0062196814717524	0.0040078035719672	-0.0015050390287752	0.0001144111124054	-3.30594369128576e-05	6.505630103172824e-05	-0.0
2022-10-12	a148	j					2.55	2.2													d	10	15	0	circle	30	0	-0.0001749278379296	0.0034125319178938	-0.0070717385939343	-0.0001603622051592	9.443494074803248e-05	5.008720994095722e-05	-0.0
2022-10-12	a148	j					2.55	2.2													d	10	15	0	circle	30	1	0.004338002733735	4.1282892301835e-05	-0.0014510839143319	-0.0001725824845278	9.413856806141918e-05	6.9510599956237e-05	-0.0
2022-10-12	a148	j					2.55	2.2													d	10	15	0	circle	30	2	0.0043466246320331	-0.0005630852784031	-0.0025736568902532	-0.0001846292929063	9.078280316103642e-05	9.40690660032478e-05	-0.0
2022-10-12	a148	j					2.55	2.2													d	10	15	0	circle	30	3	0.0061392352333261	0.0005559118019519	-0.0028948631907913	-0.0001955184949195	8.467858594249754e-05	0.0001221657887205	-0.0
2022-10-12	a148	j					2.55	2.2													d	10	15	0	circle	30	4	-0.014174326248307	0.0024577107652568	0.0047734109178601	-0.0002041156070612	7.62857429429596e-05	0.0001518914283443	-0.0
2022-10-12	a148	j					2.55	2.2													d	10	15	0	circle	30	5	0.0019385798849961	0.0042301971629807	0.0060547108686316	-0.0002092709264499	6.618030309284377e-05	0.0001812081561333	-0.0
2022-10-12	a148	j					2.55	2.2													d	10	15	0	circle	30	6	-0.0043707097950216	-0.0068486085506068	0.0016442276878152	-0.0002099596227705	5.500840639762588e-05	0.0002081362051592	-0.0
2022-10-12	a148	j					2.55	2.2													d	10	15	0	circle	30	7	-0.002461584397081	0.0029810346358656	0.0010942580908823	-0.0002053867348869	4.3422462199544336e-05	0.0002309101870737	-0.0
2022-10-12	a148	j					2.55	2.2													d	10	15	0	circle	30	8	0.0047394165192263	-0.0043395720438726	0.0029259246926316	-0.0001950458125	3.200997053247639e-05	0.0002480889702989	2.103318726642533e-05
2022-10-12	a148	j					2.55	2.2													d	10	15	0	circle	30	9	-0.0082300527692181	-0.0034709265950839	0.0019394663058279	-0.0001787441060525	2.1233395686621176e-05	0.000258624629783	5.8647128043903215e-05
2022-10-12	a148	j					2.55	2.2													d	10	15	0	circle	30	10	0.0046505406074265	-0.0009905029800928	-0.0023532535542154	-0.0001566091970824	1.1394982832420854e-05	0.0002619013818638	9.389720194899136e-05
2022-10-12	a148	j					2.55	2.2													d	10	15	0	circle	30	11	-0.0029949598241093	0.0022361921354361	0.011802118435648	-0.0001290830904044	2.634079224801815e-06	0.0002577502656866	0.0001260330960574
2022-10-12	a148	j					2.55	2.2													d	10	15	0	circle	30	12	0.0033483738463023	-0.0012528470714353	-0.0064674780012002	-9.690529207054148e-05	-5.045229927759555e-06	0.0002464391761215	0.0001444886541232
2022-10-12	a148	j					2.55	2.2													d	10	15	0	circle	30	13	-0.0066741470984229	0.0026912293472246	0.0014936130946437	-6.108966004420734e-05	-1.173056598089683e-05	0.0002286334334297	0.0001558132074046
2022-10-12	a148	j					2.55	2.2													d	10	15	0	circle	30	14	-0.0060636244057373	0.0009051885418467	0.0018619564006359	-2.2895878791535144e-05	-1.755835287064598e-05	0.00020532950986	0.0001648752781978
2022-10-12	a148	j					2.55	2.2													d	10	15	0	circle	30	15	0.0061175387394458	-0.0010519865614966	0.0022402318291603	1.621870163258976e-05	-2.2681391598198623e-05	0.0001777754835477	0.0001388753903169
2022-10-12	a148	j					2.55	2.2													d	10	15	0	circle	30	16	-0.0091861858827048	0.0010447404863052	0.0026590211653954	5.468434793051987e-05	-2.72498559280144e-05	0.0001473841311279	6.544992726939006e-05
2022-10-12	a148	j					2.55	2.2													d	10	15	0	circle	30	17	0.008599073422006	0.0005970876387794	-0.0056404241448017	9.09416819192482e-05	-3.140306872192772e-05	0.0001156309025088	-0.0
2022-10-12	a148	j					2.55	2.2													d	10	15	0	circle	30	18	0.0094482615749868	-0.0015542181842933	-0.0058330366694858	0.0001235841559304	-3.526758904380697e-05	8.393664068219105e-05	-0.0
2022-10-12	a148	j					2.55	2.2													d	10	15	0	circle	30	19	0.0017881916997627	-0.0003108687487369	0.0003342887088644	0.0001514888719547	-3.895869298590316e-05	5.355723744333709e-05	-0.0
2022-10-12	a148	j					2.55	2.2													d	10	15	0	circle	30	20	0.0025293304420572	-0.0004134316591215	-0.0002722649155758	0.0001738965089047	-4.258152419047638e-05	2.550912001479164e-05	-0.0
2022-10-12	a148	j					2.55	2.2													d	10	15	0	circle	30	21	0.0005590142649268	0.0001892161205501	-0.0007475485877421	0.0001904190517264	-4.622710740395928e-05	5.389067494879279e-07	-0.0
2022-10-12	a148	j					2.55	2.2													d	10	15	0	circle	30	22	-0.0032781433535416	0.0010426323141794	-0.0004156755277194	0.0002009884746445	-4.9962079748538746e-05	-2.08773485144353e-05	-0.0
2022-10-12	a148	j					2.55	2.2													d	10	15	0	circle	30	23	-0.002505624207269	0.001033864991287	0.0004816016955516	0.0002057773700124	-5.381632941348387e-05	-3.852158750711409e-05	-0.0
2022-10-12	a148	j					2.55	2.2													d	10	15	0	circle	30	24	-0.0020458599529521	-0.0002726165146373	-0.0099666579344385	0.0002051216821223	-5.777507708185941e-05	-5.241253437854728e-05	-0.0
2022-10-12	a148	j					2.55	2.2													d	10	15	0	circle	30	25	0.0020356228848563	0.0039244577848679	0.0087198246111558	0.0001994673527712	-6.178091388465841e-05	-6.276938716380982e-05	-0.0
2022-10-12	a148	j					2.55	2.2													d	10	15	0	circle	30	26	0.0015993030027651	-0.0059733589100807	-0.0002503588288298	0.0001893462397235	-6.574866472227827e-05	-6.995257673235841e-05	-0.0
2022-10-12	a148	j					2.55	2.2													d	10	15	0	circle	30	27	4.0310334186772e-05	-0.0021823540349326	0.00145155188573	0.0001753687477929	-6.959000508546996e-05	-7.438993096953003e-05	-0.0
2022-10-12	a148	j					2.55	2.2													d	10	15	0	circle	30	28	0.0011263258199736	0.0012402744007499	-9.165761936711e-05	0.0001582153863127	-7.323430988971172e-05	-7.65114171286814e-05	-0.0
2022-10-12	a148	j					2.55	2.2													d	10	15	0	circle	30	29	0.0017777998879088	0.0017697716093044	0.0008939121867461	0.000138617645965	-7.663036723163145e-05	-7.670596834701968e-05	-0.0
2022-10-12	a148	j					2.55	2.2													d	10	15	0	circle	30	30	-0.0010567494433229	0.000251101023308	-0.0003208056508374	0.0001173268997152	-7.973001905149347e-05	-7.529635713908659e-05	-0.0
2022-10-12	a148	j					2.55	2.2													d	10	15	0	circle	30	31	-0.002494376611232	-0.0007302125241971	-6.705602368561e-05	9.507318393791196e-05	-8.246993699391757e-05	-7.252437690134759e-05	-0.0
2022-10-12	a148	j					2.55	2.2													d	10	15	0	circle	30	32	0.010817633672745	0.0026634400113541	0.0042435129466112	7.251791940924635e-05	-8.476334808384491e-05	-6.854287259840629e-05	-0.0
2022-10-12	a148	j					2.55	2.2													d	10	15	0	circle	30	33	-0.015708894804267	-0.0009699872009197	-0.0040250290820571	5.020267580704888e-05	-8.65026844723958e-05	-6.34156315783029e-05	-0.0
2022-10-12	a148	j					2.55	2.2													d	10	15	0	circle	30	34	-0.0040608243684842	-0.0002943611023889	0.0044137045999538	2.8497000916819075e-05	-8.757176576352984e-05	-5.7128589776902574e-05	-0.0
2022-10-12	a148	j					2.55	2.2													d	10	15	0	circle	30	35	-0.0019678436854627	-0.0029502350055551	0.0030673337485798	7.568169609110075e-06	-8.786551996452817e-05	-4.961442574023795e-05	-0.0
2022-10-12	a148	j					2.55	2.2													d	10	15	0	circle	30	36	0.0079113849995753	-0.0009855216617402	-0.0098516168859545	-1.259298976357043e-05	-8.730942485444977e-05	-4.079169516559436e-05	-0.0
2022-10-12	a148	j					2.55	2.2													d	10	15	0	circle	30	37	0.0016749533590938	0.0004531224954246	0.0025992909046706	-3.209002815235278e-05	-8.586722639546838e-05	-3.0614989058216975e-05	-0.0
2022-10-12	a148	j					2.55	2.2													d	10	15	0	circle	30	38	0.0008670430901185	0.0010801689770835	-0.0001644518880694	-5.102582497311071e-05	-8.35315529927611e-05	-1.911996273504749e-05	-0.0
2022-10-12	a148	j					2.55	2.2													d	10	15	0	circle	30	39	0.0001179714192503	0.0007082006445396	0.0003692281439449	-6.943601860897279e-05	-8.030332102062282e-05	-6.447537186940173e-06	-0.0
2022-10-12	a148	j					2.55	2.2													d	10	15	0	circle	30	40	0.0006765857513827	0.0009256863629481	-0.0020676249128639	-8.725872761137134e-05	-7.617188033332216e-05	7.149339950000881e-06	-0.0
2022-10-12	a148	j					2.55	2.2													d	10	15	0	circle	30	41	0.0010401892929387	0.0021404399652597	-0.0015833431249374	-0.0001043275774638	-7.110541537096716e-05	2.1305497819579823e-05	-0.0
2022-10-12	a148	j					2.55	2.2													d	10	15	0	circle	30	42	0.0009235527558717	-0.0006897599111212	-0.0010783706342201	-0.000120377809966	-6.505637262864705e-05	3.5550608108921566e-05	-0.0
2022-10-12	a148	j					2.55	2.2													d	10	15	0	circle	30	43	0.00070409990231	-0.0014177954767189	-0.0008619887885981	-0.000135064172976	-5.798291665624612e-05	4.933187915811467e-05	-0.0
2022-10-12	a148	j					2.55	2.2													d	10	15	0	circle	30	44	-0.0018553749948701	-0.007199946364577	0.0030981424563909	-0.0001479919695179	-4.98800039780236e-05	6.205581921019229e-05	-0.0
2022-10-12	a148	j					2.55	2.2													d	10	15	0	circle	30	45	-0.0014063537739576	0.0036919621016529	0.0016090243091921	-0.0001587585418823	-4.0802832338285446e-05	7.314243697075901e-05	-0.0
2022-10-12	a148	j					2.55	2.2													d	10	15	0	circle	30	46	-7.981181960757e-05	0.0024161731084365	-0.0003986589300953	-0.0001669964343715	-3.086540915495254e-05	8.207762714486584e-05	-0.0
2022-10-12	a148	j					2.55	2.2													d	10	15	0	circle	30	47	0.0005702223282992	0.0013058478558126	-0.0007189963310609	-0.0001724090468057	-2.0217035543896056e-05	8.845174715338882e-05	-0.0
2022-10-12	a148	j					2.55	2.2													d	10	15	0	circle	30	48	-0.0004620331930294	-0.0017408270271128	-0.0015111301709295	-0.0001747970186191	-9.019158882834152e-06	9.198488212353588e-05	-0.0
2022-10-12	a148	j					2.55	2.2													d	10	15	0	circle	30	49	-0.0029167193642359	-0.0004409836761297	0.0038197441091436	-0.0001740799311415	2.561204875180327e-06	9.254908589829385e-05	-0.0
2022-10-12	a148	j					2.55	2.2													d	10	15	0	circle	30	50	0.003413051286721	0.0006486593674783	-4.8940922191146e-05	-0.0001703155828089	1.4346055762127964e-05	9.019369494174592e-05	-0.0
2022-10-12	a148	j					2.55	2.2													d	10	15	0	circle	30	51	0.0036068858591694	0.0004669167584656	0.0008803921229674	-0.0001637166032454	2.614069415614073e-05	8.516818375564297e-05	-0.0
2022-10-12	a148	j					2.55	2.2													d	10	15	0	circle	30	52	-0.023053950003134	0.001508792084944	0.0052610603368084	-0.0001546667956071	3.773057493541682e-05	7.793241648481738e-05	-0.0
2022-10-12	a148	j					2.55	2.2													d	10	15	0	circle	30	53	0.0070632824947434	-0.0026833527724824	0.0010089783722337	-0.0001437270034684	4.887586275837104e-05	6.91463038958043e-05	-0.0
2022-10-12	a148	j					2.55	2.2													d	10	15	0	circle	30	54	0.0043173662925987	-0.0022744940999718	0.0013897849586028	-0.0001315974010508	5.930188203758978e-05	5.963111238461398e-05	-0.0
2022-10-12	a148	j					2.55	2.2													d	10	15	0	circle	30	55	0.0043173662925987	-0.0022744940999718	0.0013897849586028	-0.0001190219358052	6.869382865039562e-05	5.029705272058088e-05	-0.0
2022-10-12	a148	j					2.55	2.2													d	10	15	0	circle	30	56	0.0017157466797923	-0.0004933405101845	-0.0043762662919491	-0.0001066742435702	7.67102393203471e-05	4.204122498428419e-05	-0.0
2022-10-12	a148	j					2.55	2.2													d	10	15	0	circle	30	57	1.1036917330996e-05	0.0058798126889361	-0.0073606275505522	-9.50770807222896e-05	8.302287701151646e-05	3.563159531554697e-05	-0.0
2022-10-12	a148	j					2.55	2.2													d	10	15	0	circle	30	58	-0.0015136011952372	0.0022442799126922	0.0003389185618188	-8.456984091034275e-05	8.737287180619275e-05	3.160351503628673e-05	-0.0
2022-10-12	a148	j					2.55	2.2													d	10	15	0	circle	30	59	0.0059848738927906	0.0006173886772885	-0.0018413638319468	-7.53083832641604e-05	8.961803679067254e-05	3.019671435526975e-05	-0.0
2022-10-12	a148	j					2.55	2.2													d	10	15	0	circle	30	60	-0.011023194722998	0.0029662364512363	0.0016731605620086	-6.728018681883634e-05	8.974943701626378e-05	3.134215376768256e-05	-0.0
2022-10-12	a148	j					2.55	2.2													d	10	15	0	circle	30	61	0.0075339792218372	-0.0065168993626293	-0.0026700315731214	-6.032452932273057e-05	8.787400151322172e-05	3.46847329714088e-05	-0.0
2022-10-12	a148	j					2.55	2.2													d	10	15	0	circle	30	62	0.0038331946206075	0.000742477737259	0.0030412598414659	-5.41496580352096e-05	8.417781661477805e-05	3.962268552517223e-05	-0.0
2022-10-12	a148	j					2.55	2.2													d	10	15	0	circle	30	63	-0.0095741878779719	0.0009184101169443	-0.012589209592653	-4.834782876372077e-05	7.889181882977098e-05	4.535552466908255e-05	-0.0
2022-10-12	a148	j					2.55	2.2													d	10	15	0	circle	30	64	0.008593156947303	0.0008654058637939	0.010194804553955	-4.241801331328615e-05	7.227362765404647e-05	5.094649136779976e-05	-0.0
2022-10-12	a148	j					2.55	2.2													d	10	15	0	circle	30	65	-0.0063527255180408	-0.0031660895532831	0.0004832841317213	-3.579682782832511e-05	6.460221004199718e-05	5.540895235643912e-05	-0.0
2022-10-12	a148	j					2.55	2.2													d	10	15	0	circle	30	66	0.0078000010515233	0.0010800124665983	0.0025273453060373	-2.7889903893821984e-05	5.617647783475273e-05	5.780825818289549e-05	-0.0
2022-10-12	a148	j					2.55	2.2													d	10	15	0	circle	30	67	0.0057994762682268	0.0044610899541435	-0.0024059233250042	-1.810772076537109e-05	4.731676128209331e-05	5.735232897101846e-05	-0.0
2022-10-12	a148	j					2.55	2.2													d	10	15	0	circle	30	68	-0.0029885246174721	0.000340173988364	0.0015585965513844	-5.925026999809333e-06	3.836744207932168e-05	5.345570187941726e-05	9.16323280028625e-06
2022-10-12	a148	j					2.55	2.2													d	10	15	0	circle	30	69	-0.015170584706144	-0.0022821638999432	0.0056409475668382	9.022125509803943e-06	2.968929212948737e-05	4.578416062238236e-05	7.072742983091042e-06
2022-10-12	a148	j					2.55	2.2													d	10	15	0	circle	30	70	0.0037752316733231	-0.0006280533274006	-0.0003232035517459	2.682213443069688e-05	2.163397843410894e-05	3.4285991239292193e-05	-0.0
2022-10-12	a148	j					2.55	2.2													d	10	15	0	circle	30	71	-0.011516202916881	0.0040609740003186	0.0005569642125272	4.7208889395293415e-05	1.4508914042548932e-05	1.92016801141197e-05	-0.0
2022-10-12	a148	j					2.55	2.2													d	10	15	0	circle	30	72	0.0051530370603234	-0.0071784943377456	0.0004942852091287	6.955735209616048e-05	8.543738455273548e-06	1.0449707489988883e-06	-0.0
2022-10-12	a148	j					2.55	2.2													d	10	15	0	circle	30	73	0.0094585678204261	-0.0019579444755182	-0.0003437444851139	9.295004305955936e-05	3.862937009852937e-06	-1.9438427991258983e-05	-0.0
2022-10-12	a148	j					2.55	2.2													d	10	15	0	circle	30	74	-0.0080429801116381	0.0021881404626901	0.0022663645081341	0.0001162779412595	4.726644978175749e-07	-4.132359450298587e-05	-0.0
2022-10-12	a148	j					2.55	2.2													d	10	15	0	circle	30	75	-0.0050390896936594	-4.8061058411786e-05	0.0026897875715932	0.0001383361842113	-1.7273369949902005e-06	-6.356701657433493e-05	-0.0
2022-10-12	a148	j					2.55	2.2													d	10	15	0	circle	30	76	0.0046280946271716	0.0021319856814732	0.0015322024375964	0.000157908136156	-2.910732617625522e-06	-8.508064787428278e-05	-0.0
2022-10-12	a148	j					2.55	2.2													d	10	15	0	circle	30	77	0.0065447300940936	-0.0059830311595869	-0.0071343378065716	0.0001738609179097	-3.287165789895524e-06	-0.0001048270568666	-0.0
2022-10-12	a148	j					2.55	2.2													d	10	15	0	circle	30	78	0.0028096418098528	0.0058814146318832	-0.0044267706215948	0.0001852544241806	-3.068384195037747e-06	-0.0001219302611368	-0.0
2022-10-12	a148	j					2.55	2.2													d	10	15	0	circle	30	79	-0.0017567682476574	0.0007835435117104	-0.0025591990966618	0.0001914309706542	-2.434262126306706e-06	-0.0001357755053374	-0.0
2022-10-12	a148	j					2.55	2.2													d	10	15	0	circle	30	80	0.0062467718426167	0.0023966123301704	-0.0025566460534743	0.0001920600339324	-1.5011324875146878e-06	-0.0001460664966207	-0.0
2022-10-12	a148	j					2.55	2.2													d	10	15	0	circle	30	81	0.0040133047867628	-0.0013889230637918	-0.0017691109590756	0.0001871400689742	-3.056946854475608e-07	-0.0001528276250496	-0.0
2022-10-12	a148	j					2.55	2.2													d	10	15	0	circle	30	82	-0.0050976561773738	0.0013044627512542	0.0035797645299056	0.0001769643014617	1.1875075907877818e-06	-0.0001563596744072	-0.0
2022-10-12	a148	j					2.55	2.2													d	10	15	0	circle	30	83	-0.0026694538327285	-0.001166280304278	-0.0042264249627296	0.0001620539879472	3.060809921076916e-06	-0.0001571662286432	-0.0
2022-10-12	a148	j					2.55	2.2													d	10	15	0	circle	30	84	-0.0028196822349635	-0.0009424757226163	-0.0035001030644832	0.000143077606273	5.410930281439559e-06	-0.0001558660467039	-7.377510149411262e-06
2022-10-12	a148	j					2.55	2.2													d	10	15	0	circle	30	85	0.0067901909239242	0.0016247037604046	0.0069138864751717	0.0001207860385391	8.316757364430739e-06	-0.0001530958261032	-2.3993030199639324e-05
2022-10-12	a148	j					2.55	2.2													d	10	15	0	circle	30	86	0.0059743811425	0.0005464930170156	0.0053210593109131	9.597277299375518e-05	1.181040790292878e-05	-0.0001494035223342	-4.162034143758546e-05
2022-10-12	a148	j					2.55	2.2													d	10	15	0	circle	30	87	-0.010053179429323	-0.0063827073396549	0.0014455765541468	6.943514210953802e-05	1.58504254081328e-05	-0.000145149580257	-5.986401273939184e-05
2022-10-12	a148	j					2.55	2.2													d	10	15	0	circle	30	88	-0.0073458549446692	-0.0008823874723022	0.006394928966421	4.191494948282424e-05	2.029946471649212e-05	-0.0001404482381625	-7.823382396319461e-05
2022-10-12	a148	j					2.55	2.2													d	10	15	0	circle	30	89	0.0098185911601136	0.0040610379711914	-0.0095094974981622	1.4036568354103704e-05	2.491843862882381e-05	-0.000135167046478	-9.62120394951641e-05
2022-10-12	a148	j					2.55	2.2													d	10	15	0	circle	30	90	-0.0048584973611949	-0.000785154187216	0.0012356589300939	-1.3723103760298495e-05	2.9384745844277576e-05	-0.0001289729809812	-8.586513137664351e-05
2022-10-12	a148	j					2.55	2.2													d	10	15	0	circle	30	91	-0.0007153598000702	-0.0005039573027742	-0.0006067650530131	-4.103134367795608e-05	3.332335249039607e-05	-0.0001213931812298	-4.70384850615328e-05
2022-10-12	a148	j					2.55	2.2													d	10	15	0	circle	30	92	-0.0035934937339954	0.0012851650791774	0.0036935522188236	-6.768446087771759e-05	3.633427769052014e-05	-0.0001118630758511	-7.844337282882147e-06
2022-10-12	a148	j					2.55	2.2													d	10	15	0	circle	30	93	-0.0004852999072446	-0.0018101701228028	0.0029671252597389	-9.358411583271412e-05	3.801294496094321e-05	-9.97616993395537e-05	-0.0
2022-10-12	a148	j					2.55	2.2													d	10	15	0	circle	30	94	0.0030753837590468	-0.0016886482151069	-0.0001279205777356	-0.0001186930209207	3.79690443494832e-05	-8.445568017136296e-05	-0.0
2022-10-12	a148	j					2.55	2.2													d	10	15	0	circle	30	95	0.0021251484155434	-0.0016065530804222	-0.0001413846621986	-0.0001429705998421	3.585101660513584e-05	-6.537015445002885e-05	-0.0
2022-10-12	a148	j					2.55	2.2													d	10	15	0	circle	30	96	0.001243640001066	0.0007247546220617	-0.0014559880317292	-0.0001663070590888	3.138416072684809e-05	-4.208685262948775e-05	-0.0
2022-10-12	a148	j					2.55	2.2													d	10	15	0	circle	30	97	0.002221596768721	0.0037323873960299	-0.005577579832763	-0.0001884767238003	2.4425866999770128e-05	-1.4454613054067666e-05	-0.0
2022-10-12	a148	j					2.55	2.2													d	10	15	0	circle	30	98	0.0021331818544549	0.0034082459734313	-0.0051519485941041	-0.0002091211606421	1.5028584017720808e-05	1.7309543732284688e-05	-0.0
2022-10-12	a148	j					2.55	2.2													d	10	15	0	circle	30	99	-2.7657803665933e-05	0.0049360078679852	-0.0071475504374804	-0.0002277635251711	3.4890185658182744e-06	5.255457548318906e-05	-0.0
2022-10-12	a148	j					2.55	2.2													d	10	15	0	circle	30	100	-0.0045371358060157	0.0018350146319156	0.0010974516066719	-0.0002438509961991	-9.639572731079878e-06	9.018962901987884e-05	-0.0
2022-10-12	a148	j					2.55	2.2													d	10	15	0	circle	30	101	-0.012786744457109	0.0039513371487872	0.0011826318820361	-0.0002568110966358	-2.358619029466627e-05	0.0001287486603104	-0.0
2022-10-12	a148	j					2.55	2.2													d	10	15	0	circle	30	102	0.016910064014157	-0.010998442407523	0.0039138545789112	-0.0002660919989646	-3.745152553308117e-05	0.0001665099841467	-0.0
2022-10-12	a148	j					2.55	2.2													d	10	15	0	circle	30	103	0.0047425911098183	-0.0015374037715258	-0.0060878891916206	-0.0002711680702617	-5.032764983908993e-05	0.0002016377886734	-0.0
2022-10-12	a148	j					2.55	2.2													d	10	15	0	circle	30	104	-0.010466194346671	-0.0007195910535165	0.0018262961803351	-0.0002715373556057	-6.140966238521636e-05	0.0002323217765013	-0.0
2022-10-12	a148	j					2.55	2.2													d	10	15	0	circle	30	105	0.0021238274184393	0.0009573742319126	0.0055170661933464	-0.0002667538611584	-7.00672200990756e-05	0.0002569144105608	-0.0
2022-10-12	a148	j					2.55	2.2													d	10	15	0	circle	30	106	-0.0001146580274613	-0.0021132430814358	0.0053034441944503	-0.0002564931081259	-7.587467033227378e-05	0.0002740685757898	-0.0
2022-10-12	a148	j					2.55	2.2													d	10	15	0	circle	30	107	-0.0021435434379779	-0.00204872126183	0.0007451150610679	-0.0002406168899521	-7.861836052517722e-05	0.0002828584603618	-0.0
2022-10-12	a148	j					2.55	2.2													d	10	15	0	circle	30	108	-0.0033406580057683	0.0025550755500419	0.0032850465095589	-0.0002192213332546	-7.829231457020027e-05	0.0002828585330799	-0.0
2022-10-12	a148	j					2.55	2.2													d	10	15	0	circle	30	109	-0.0032921843010396	-0.0011318956034119	0.0036638584363829	-0.0001926688399926	-7.50830778947419e-05	0.0002741723564738	6.420438586527037e-06
2022-10-12	a148	j					2.55	2.2													d	10	15	0	circle	30	110	-0.0057440210876322	-0.0008886598466097	0.0017913731255303	-0.0001615956050487	-6.934693080572236e-05	0.0002574174984465	2.647496259208146e-05
2022-10-12	a148	j					2.55	2.2													d	10	15	0	circle	30	111	0.0025698126856919	-0.0006220727672448	0.0012653851762753	-0.0001268799193919	-6.15848658338759e-05	0.0002336715923361	4.520680711026461e-05
2022-10-12	a148	j					2.55	2.2													d	10	15	0	circle	30	112	0.0059767445426119	-0.0017467892801261	0.0017278335550638	-8.956732461797465e-05	-5.241451371354545e-05	0.0002043824307772	6.240059244574193e-05
2022-10-12	a148	j					2.55	2.2													d	10	15	0	circle	30	113	0.0030016016882564	-0.0010892544943568	-0.0024224865184297	-5.077227230260469e-05	-4.2533032543299016e-05	0.0001712490631211	7.79437582752763e-05
2022-10-12	a148	j					2.55	2.2													d	10	15	0	circle	30	114	-0.0027730052726852	0.0032934914304608	-0.0013566344517935	-1.1592859400384236e-05	-3.266679013252998e-05	0.0001360855978702	9.182594833732816e-05
2022-10-12	a148	j					2.55	2.2													d	10	15	0	circle	30	115	-0.0034497469836496	0.0012609715165995	-0.0033682340725095	2.693857222239203e-05	-2.35108930711528e-05	0.0001006832925285	5.023382723505017e-05
2022-10-12	a148	j					2.55	2.2													d	10	15	0	circle	30	116	0.0007081128861981	0.0011597346044454	-0.0003440176147768	6.388083475332573e-05	-1.5670674452941207e-05	6.668806902888705e-05	-0.0
2022-10-12	a148	j					2.55	2.2													d	10	15	0	circle	30	117	-0.0006909375265923	0.0012084567547844	0.0007836280766511	9.841390876357094e-05	-9.61925344643855e-06	3.5504724234417064e-05	-0.0
2022-10-12	a148	j					2.55	2.2													d	10	15	0	circle	30	118	0.0081604591518351	-0.0018999317860595	-0.006897215955423	0.0001298864511484	-5.676636823229601e-06	8.228322071579714e-06	-0.0
2022-10-12	a148	j					2.55	2.2													d	10	15	0	circle	30	119	-0.0005218828031913	0.0038959433675231	0.0006246208592615	0.0001578673709304	-4.006046697341125e-06	-1.4400325648295067e-05	-0.0
2022-10-12	a148	j					2.55	2.2													d	10	15	0	circle	30	120	0.0029772683115564	-0.0039444405762749	0.0005606988504846	0.0001821761536077	-4.620721110796215e-06	-3.201240698465142e-05	-0.0
2022-10-12	a148	j					2.55	2.2													d	10	15	0	circle	30	121	0.0030127369865456	-0.0003928871489069	-0.0034167107643088	0.0002028755103639	-7.396227154382401e-06	-4.459961683759999e-05	-0.0
2022-10-12	a148	j					2.55	2.2													d	10	15	0	circle	30	122	-0.0006834257033672	0.0034381724391137	-0.0002473614879659	0.0002202258508413	-1.2082799998446922e-05	-5.2479314177885866e-05	-0.0
2022-10-12	a148	j					2.55	2.2													d	10	15	0	circle	30	123	-0.00031688255595	0.0030268428036411	-0.0005251351832907	0.0002346090362278	-1.8314716208565288e-05	-5.624269694175999e-05	-0.0
2022-10-12	a148	j					2.55	2.2													d	10	15	0	circle	30	124	-0.013515606269657	0.0030268432078514	0.0003657589345623	0.0002464351535597	-2.5626267424794696e-05	-5.6687070550234655e-05	-0.0
2022-10-12	a148	j					2.55	2.2													d	10	15	0	circle	30	125	0.0059905006032578	-0.0065973167206914	-0.000663408584751	0.0002560599702701	-3.349171399031446e-05	-5.473495365804536e-05	-0.0
2022-10-12	a148	j					2.55	2.2													d	10	15	0	circle	30	126	0.0067241957812966	-0.0027645099032686	0.0009461288563467	0.0002637429035365	-4.1391398342273545e-05	-5.13464686805338e-05	-0.0
2022-10-12	a148	j					2.55	2.2													d	10	15	0	circle	30	127	-0.005196157311905	-0.0024266296020192	0.0040155090939325	0.0002696446294305	-4.888020358260725e-05	-4.7431207585466056e-05	-0.0
2022-10-12	a148	j					2.55	2.2													d	10	15	0	circle	30	128	-0.003216304257573	0.0015667862647661	0.0056188463050781	0.0002738330882148	-5.562814753137373e-05	-4.37686898319695e-05	-0.0
2022-10-12	a148	j					2.55	2.2													d	10	15	0	circle	30	129	0.0026670149283459	-0.0009301919338329	-0.0049280951854741	0.0002762819888328	-6.14233453081549e-05	-4.095327688025927e-05	-0.0
2022-10-12	a148	j					2.55	2.2													d	10	15	0	circle	30	130	0.0026124978308784	0.0022329597129255	-0.0019159459335638	0.0002768758332323	-6.615042226384316e-05	-3.937395471468552e-05	-0.0
2022-10-12	a148	j					2.55	2.2													d	10	15	0	circle	30	131	-0.0074513682502395	-0.0007318563043916	0.0027947977618815	0.0002754304211512	-6.976274385863879e-05	-3.921736628965724e-05	-0.0
2022-10-12	a148	j					2.55	2.2													d	10	15	0	circle	30	132	-0.001107860884502	0.0029240772094331	0.0042224946120217	0.0002717237103842	-7.226022553309837e-05	-4.047219609726527e-05	-0.0
2022-10-12	a148	j					2.55	2.2													d	10	15	0	circle	30	133	0.0066293359192244	-0.0039823577212661	0.0033213410991995	0.0002655413267974	-7.367770421670111e-05	-4.293323449351981e-05	-0.0
2022-10-12	a148	j					2.55	2.2													d	10	15	0	circle	30	134	0.0066160815644129	-0.0018661737957125	-0.001666079896445	0.0002567422253084	-7.408218669195949e-05	-4.622620673114845e-05	-0.0
2022-10-12	a148	j					2.55	2.2													d	10	15	0	circle	30	135	0.0006189929816789	0.0017383393210753	-0.0032651254847428	0.000245322711819	-7.356899306385468e-05	-4.98680454513316e-05	-0.0
2022-10-12	a148	j					2.55	2.2													d	10	15	0	circle	30	136	0.000931606563015	0.0012113197213	-0.0040028395317769	0.0002314422327205	-7.22461069460171e-05	-5.335064565243117e-05	-0.0
2022-10-12	a148	j					2.55	2.2													d	10	15	0	circle	30	137	-0.0016813694756563	0.0013564037974838	-7.5642715944359e-05	0.0002153981807709	-7.020881850623675e-05	-5.621856803644604e-05	-0.0
2022-10-12	a148	j					2.55	2.2													d	10	15	0	circle	30	138	-0.0004532403396638	-0.0009034951980977	0.0002907758061384	0.0001975678750283	-6.751814068869877e-05	-5.811747457141061e-05	-0.0
2022-10-12	a148	j					2.55	2.2													d	10	15	0	circle	30	139	-0.0015089061560975	0.0004915294024268	-0.0008768956965106	0.000178343391731	-6.419232555564033e-05	-5.8811056529271833e-05	-0.0
2022-10-12	a148	j					2.55	2.2													d	10	15	0	circle	30	140	-0.0017577172530726	-6.9923227089135e-05	5.920482142997e-05	0.0001580760508643	-6.02097038073985e-05	-5.817892821567655e-05	-0.0
2022-10-12	a148	j					2.55	2.2													d	10	15	0	circle	30	141	-0.0017232435271792	-2.5481299814973e-05	-2.3478171520113e-05	0.0001370388574424	-5.551687114861034e-05	-5.620697352539074e-05	-0.0
2022-10-12	a148	j					2.55	2.2													d	10	15	0	circle	30	142	-0.0009045486768439	-0.0005702148361708	-0.0002051485224411	0.0001154115430439	-5.003875963565948e-05	-5.297451075451705e-05	-0.0
2022-10-12	a148	j					2.55	2.2													d	10	15	0	circle	30	143	0.0022754893698846	0.0007778373661369	-0.0019197773154546	9.32896718701532e-05	-4.368935141695419e-05	-4.863904713296246e-05	-0.0
2022-10-12	a148	j					2.55	2.2													d	10	15	0	circle	30	144	0.0024710098039245	0.0011420284725646	-0.0004882025335077	7.071193105854962e-05	-3.638269148368837e-05	-4.3417207836544126e-05	-0.0
2022-10-12	a148	j					2.55	2.2													d	10	15	0	circle	30	145	-0.00039837099952	-0.001878994491464	0.0029328591902824	4.769093717284134e-05	-2.8045822120026803e-05	-3.7558433453944106e-05	-0.0
2022-10-12	a148	j					2.55	2.2													d	10	15	0	circle	30	146	-0.0012607971626723	-0.0010495351273569	-0.0002986893227094	2.42328002829866e-05	-1.8635124513303385e-05	-3.131190297657587e-05	-0.0
2022-10-12	a148	j					2.55	2.2													d	10	15	0	circle	30	147	8.1834995632096e-05	0.0019188540536081	4.907820501735e-05	3.428009998484549e-07	-8.152845118339204e-06	-2.4894688405813357e-05	-1.6399042287625695e-05
2022-10-12	a148	j					2.55	2.2													d	10	15	0	circle	30	148	-0.0007215016053683	-0.0004196865446563	-0.0012786654905728	-2.3973607291973537e-05	3.3409543682758214e-06	-1.846859018710419e-05	-0.0
2022-10-12	a148	j					2.55	2.2													d	10	15	0	circle	30	149	0.0003496420658435	-0.0007420488523298	0.0021849512510039	-4.870543043137636e-05	1.5719983251419554e-05	-1.2124200067385493e-05	-0.0
2022-10-12	a148	j					2.55	2.2													d	10	15	0	circle	30	150	-0.0001590920848358	-0.0033126761553842	0.0054063545245047	-7.382456808751104e-05	2.8783565704202648e-05	-5.86841870321013e-06	-0.0
2022-10-12	a148	j					2.55	2.2													d	10	15	0	circle	30	151	0.0008590749484474	0.0012667459189673	0.0002489868002515	-9.927081162203252e-05	4.22527103476743e-05	3.778204639896949e-07	-0.0
2022-10-12	a148	j					2.55	2.2													d	10	15	0	circle	30	152	-0.0042220234024862	8.7377302262781e-05	-0.0037243209776325	-0.000124936148524	5.577894375433568e-05	6.7570758374347214e-06	-0.0
2022-10-12	a148	j					2.55	2.2													d	10	15	0	circle	30	153	0.0047349766270205	0.0004726382033958	-0.0026046728079398	-0.0001506478417269	6.89673653294742e-05	1.3426203440733193e-05	-0.0
2022-10-12	a148	j					2.55	2.2													d	10	15	0	circle	30	154	-0.000495540184513	0.0007018502883247	0.0008426006351663	-0.0001761484478703	8.140613850905851e-05	2.050069313542332e-05	-0.0
2022-10-12	a148	j					2.55	2.2													d	10	15	0	circle	30	155	0.0006089775185737	-0.0020588105017932	-0.0027984162507716	-0.000201076904491	9.269459916269985e-05	2.801644401620677e-05	-0.0
2022-10-12	a148	j					2.55	2.2													d	10	15	0	circle	30	156	-0.0001319773433415	0.0035543621961594	0.0020415388457324	-0.000224959617581	0.0001024684167855	3.5916264404589985e-05	-0.0
2022-10-12	a148	j					2.55	2.2													d	10	15	0	circle	30	157	0.0011971762757221	0.0005294317018147	-0.0016554144622089	-0.0002472151952709	0.0001104226797789	4.4054676532547765e-05	-0.0
2022-10-12	a148	j					2.55	2.2													d	10	15	0	circle	30	158	-0.0001019011624248	0.0009196928527252	-0.0019777289769555	-0.0002671703153382	0.0001163293189091	5.2213599839458645e-05	-0.0
2022-10-12	a148	j					2.55	2.2													d	10	15	0	circle	30	159	0.0023742789513955	3.8198149826914e-05	0.0039019586311781	-0.0002840856435006	0.0001200421940763	6.012606608731194e-05	-0.0
2022-10-12	a148	j					2.55	2.2													d	10	15	0	circle	30	160	-0.0059977643744729	-0.0051675265435903	0.0023572728250154	-0.0002971930516211	0.0001214893155978	6.750591090067627e-05	-0.0
2022-10-12	a148	j					2.55	2.2													d	10	15	0	circle	30	161	-0.007251431816566	0.0040592703099139	-0.0034782089707635	-0.0003057387922908	0.0001206622402585	7.40748679366567e-05	-0.0
2022-10-12	a148	j					2.55	2.2													d	10	15	0	circle	30	162	0.011929545557517	0.0025095732578923	0.0012654237530691	-0.0003090146638449	0.0001176142436104	7.957720758173851e-05	-0.0
2022-10-12	a148	j					2.55	2.2													d	10	15	0	circle	30	163	0.0077584032762554	-0.0016744367976656	-0.0001862691683899	-0.0003063667454817	0.0001124656508935	8.378413264747393e-05	-0.0
2022-10-12	a148	j					2.55	2.2													d	10	15	0	circle	30	164	-0.011299384099697	-0.001511746778682	0.0002383484167119	-0.0002972071402974	0.0001054036334966	8.649802171827431e-05	-0.0
2022-10-12	a148	j					2.55	2.2													d	10	15	0	circle	30	165	-0.0020033612081964	0.001922189221709	0.0004684207645488	-0.0002810642805124	9.667239999128868e-05	8.756017655618544e-05	-0.0
2022-10-12	a148	j					2.55	2.2													d	10	15	0	circle	30	166	-0.0027401119062143	0.0015814207257348	0.0004422040015672	-0.0002576616654099	8.656180104949946e-05	8.685897800443701e-05	-0.0
2022-10-12	a148	j					2.55	2.2													d	10	15	0	circle	30	167	0.0022136887135331	-0.0010439048530814	-0.002817430815873	-0.0002269797571534	7.5397270704463e-05	8.433626150085797e-05	-0.0
2022-10-12	a148	j					2.55	2.2													d	10	15	0	circle	30	168	-0.0024401209506898	1.5836984484184e-05	0.0027797449556674	-0.0001892789774352	6.352511406168505e-05	7.999367362384005e-05	-0.0
2022-10-12	a148	j					2.55	2.2													d	10	15	0	circle	30	169	0.0042008813353513	-0.0023864325151331	-0.0033611132696426	-0.0001450975196983	5.129155081597434e-05	7.390314018420302e-05	-0.0
2022-10-12	a148	j					2.55	2.2													d	10	15	0	circle	30	170	-0.0049405637156116	0.0007128299713606	0.0050321830161541	-9.524386420332396e-05	3.902301704583036e-05	6.622337397693649e-05	-0.0
2022-10-12	a148	j					2.55	2.2													d	10	15	0	circle	30	171	-0.0040886708037735	0.0004261292084277	0.0042489907575377	-4.079096746750393e-05	2.701575189090008e-05	5.721746524721575e-05	-0.0
2022-10-12	a148	j					2.55	2.2													d	10	15	0	circle	30	172	-0.0028192504927948	-0.0013074212579383	0.0006165623588126	1.693774297660625e-05	1.55357240557564e-05	4.725741427306588e-05	1.478394724070323e-05
2022-10-12	a148	j					2.55	2.2													d	10	15	0	circle	30	173	0.001124055420928	0.001507966522582	-0.0025765906852566	7.641076342755237e-05	4.824485580501819e-06	3.679901466946542e-05	-0.0
2022-10-12	a148	j					2.55	2.2													d	10	15	0	circle	30	174	0.0015475267935046	0.0013262619107717	-0.0016700699051898	0.0001359700368127	-4.893529822294026e-06	2.6325469703876423e-05	-0.0
2022-10-12	a148	j					2.55	2.2													d	10	15	0	circle	30	175	0.0038765043084678	0.0004195893290527	-0.0008707629099367	0.0001939396371384	-1.3406583715720745e-05	1.6279042134826892e-05	-0.0
2022-10-12	a148	j					2.55	2.2													d	10	15	0	circle	30	176	0.0058932839323804	-0.0003930342613116	-0.0025160270594506	0.0002487348838728	-2.0519641014127728e-05	7.003849664242869e-06	-0.0
2022-10-12	a148	j					2.55	2.2													d	10	15	0	circle	30	177	-0.0006112112456409	-0.001950140287325	-0.0036687940757398	0.0002989450610228	-2.606882611725297e-05	-1.2881390118207147e-06	-0.0
2022-10-12	a148	j					2.55	2.2													d	10	15	0	circle	30	178	-0.0010520625108728	-0.0006249360709909	0.0029108071778013	0.0003433742924994	-2.9940298049155422e-05	-8.52372606258738e-06	-0.0
2022-10-12	a148	j					2.55	2.2													d	10	15	0	circle	30	179	0.0013490000645916	-0.0003218506800928	2.8173892122017e-06	0.0003810452068261	-3.208337820773962e-05	-1.474800753128976e-05	-0.0
2022-10-12	a148	j					2.55	2.2													d	10	15	0	circle	30	180	0.0006240343566527	0.0006040126077711	2.2573973703676e-05	0.0004111847649335	-3.2511756822192075e-05	-2.008624593945144e-05	-0.0
2022-10-12	a148	j					2.55	2.2													d	10	15	0	circle	30	181	0.0002480450478381	-0.0005271999962247	-0.0018702759206422	0.0004332073314137	-3.1294341899720065e-05	-2.470242143050489e-05	-0.0
2022-10-12	a148	j					2.55	2.2													d	10	15	0	circle	30	182	-0.0026284966140108	0.0024579896624045	0.0034998839327348	0.0004466983118786	-2.8541931014683567e-05	-2.876080281489149e-05	-0.0
2022-10-12	a148	j					2.55	2.2													d	10	15	0	circle	30	183	0.011239925236531	-0.0032800752590093	-0.0003442786544021	0.0004513980152452	-2.439557381529635e-05	-3.2389453305890814e-05	-0.0
2022-10-12	a148	j					2.55	2.2													d	10	15	0	circle	30	184	-0.012296075685625	0.0028670350277368	0.004341853492358	0.0004471831963126	-1.901919909846929e-05	-3.564900907049116e-05	-0.0
2022-10-12	a148	j					2.55	2.2													d	10	15	0	circle	30	185	-0.0076564803421273	0.000106137201797	-0.000473719178812	0.0004340449764588	-1.2595668844245744e-05	-3.851674091387076e-05	-0.0
2022-10-12	a148	j					2.55	2.2													d	10	15	0	circle	30	186	0.004646476765847	-0.0038006873868992	-0.0033628794127101	0.0004120826175152	-5.325221240469829e-06	-4.089328378476943e-05	-0.0
2022-10-12	a148	j					2.55	2.2													d	10	15	0	circle	30	187	0.015380251249581	0.0024741533075075	0.0048479630636725	0.0003815430698378	2.574948137112438e-06	-4.2628526226342726e-05	-0.0
2022-10-12	a148	j					2.55	2.2													d	10	15	0	circle	30	188	-0.0074374755657085	0.0001246157001518	-0.0050791408946276	0.0003428951138049	1.0874282117324122e-05	-4.355536401308379e-05	-0.0
2022-10-12	a148	j					2.55	2.2													d	10	15	0	circle	30	189	0.0083677271918378	0.00154959137046	0.000583081731551	0.0002968835335228	1.9337395535040984e-05	-4.3522683226030514e-05	-0.0
2022-10-12	a148	j					2.55	2.2													d	10	15	0	circle	30	190	0.0027636801306993	-0.0031486766037678	0.0015017766928346	0.0002445271042708	2.773170325922636e-05	-4.2423476237798766e-05	-0.0
2022-10-12	a148	j					2.55	2.2													d	10	15	0	circle	30	191	-0.0099020635749009	0.0008943330308708	-0.0027299915682228	0.0001870660172085	3.582995126986008e-05	-4.021541395958848e-05	-0.0
2022-10-12	a148	j					2.55	2.2													d	10	15	0	circle	30	192	0.0012229667254429	0.0004530616133803	-0.0012007411731647	0.0001258814328063	4.3412448353776615e-05	-3.693402307739602e-05	-0.0
2022-10-12	a148	j					2.55	2.2													d	10	15	0	circle	30	193	0.0001469662647979	0.0005253920809082	0.0007295656810148	6.24162004978603e-05	5.0274432973366944e-05	-3.269835243649982e-05	-0.0
2022-10-12	a148	j					2.55	2.2													d	10	15	0	circle	30	194	0.0005319869550192	0.0008401849304739	0.0003335204622218	-1.8792675698860485e-06	5.62361494739936e-05	-2.770608125216112e-05	-0.0
2022-10-12	a148	j					2.55	2.2													d	10	15	0	circle	30	195	-0.003620959263037	-0.0032311003961062	-0.0019243753681118	-6.557610170382895e-05	6.115005356849492e-05	-2.2218639216001643e-05	-0.0
2022-10-12	a148	j					2.55	2.2													d	10	15	0	circle	30	196	0.002772596929612	0.003113135901627	0.0003062542910362	-0.0001272841286614	6.490500567924356e-05	-1.6540985103291638e-05	-0.0
2022-10-12	a148	j					2.55	2.2													d	10	15	0	circle	30	197	0.0024331501833973	0.0016055902399883	-0.0002079464860236	-0.0001856631148628	6.743128032604708e-05	-1.0997153949050604e-05	-0.0
2022-10-12	a148	j					2.55	2.2													d	10	15	0	circle	30	198	-0.0006717110926169	-0.0009538990182493	0.0014017870995184	-0.0002394333640833	6.870483781140696e-05	-5.900066115179985e-06	-0.0
2022-10-12	a148	j					2.55	2.2													d	10	15	0	circle	30	199	-0.0003067858545326	-0.0024848010696634	-0.0005820331748693	-0.0002873969191807	6.874419535941599e-05	-1.5179535582421718e-06	-0.0
2022-10-12	a148	j					2.55	2.2													d	10	15	0	circle	30	200	0.0045243419371788	0.0054367130770112	0.0031945781075098	-0.0003284761889879	6.759964035635991e-05	1.956676927879828e-06	-0.0
2022-10-12	a148	j					2.55	2.2													d	10	16	0	circle	30	0	0.0009352026773422	-0.0015118264230347	-0.0007432685353302	0.0002637989736221	1.5240604580196932e-05	-8.393734007915813e-05	-0.0
2022-10-12	a148	j					2.55	2.2													d	10	16	0	circle	30	1	0.0001904677073631	0.0005147740603665	0.0004838959362978	0.0002503025546759	1.1609948551302383e-05	-8.229886690617695e-05	-0.0
2022-10-12	a148	j					2.55	2.2													d	10	16	0	circle	30	2	0.0008065203526546	0.0008107275552168	-0.010408805531858	0.0002315380486908	6.978015426450143e-06	-7.510439695256544e-05	-0.0
2022-10-12	a148	j					2.55	2.2													d	10	16	0	circle	30	3	-0.0043121729492473	0.0037486458981547	0.000628078735858	0.000207468107094	1.5221514842562948e-06	-6.214546082827027e-05	-0.0
2022-10-12	a148	j					2.55	2.2													d	10	16	0	circle	30	4	0.0045643700367975	-0.0041636266020471	-0.0003220277522832	0.0001782448332155	-4.5043356027867805e-06	-4.364649609308138e-05	-0.0
2022-10-12	a148	j					2.55	2.2													d	10	16	0	circle	30	5	0.008980722692841	0.0015155001800488	-0.0030033459760509	0.0001442817698069	-1.078741268950091e-05	-2.026756352412903e-05	-0.0
2022-10-12	a148	j					2.55	2.2													d	10	16	0	circle	30	6	0.0064050244388563	-0.0009343325159296	-0.0032831485779556	0.0001063155130824	-1.6975718352811706e-05	6.931867263358104e-06	-0.0
2022-10-12	a148	j					2.55	2.2													d	10	16	0	circle	30	7	0.0011624886906208	0.0040129273445023	6.6198023553014e-05	6.54210470066448e-05	-2.2703906827643307e-05	3.655791116243492e-05	-0.0
2022-10-12	a148	j					2.55	2.2													d	10	16	0	circle	30	8	-0.000297977930521	-0.004339984106321	0.0013649116179543	2.295181479198313e-05	-2.76154136598333e-05	6.697527893799686e-05	1.640805048618043e-05
2022-10-12	a148	j					2.55	2.2													d	10	16	0	circle	30	9	-0.0035161960686965	-0.0033974361011642	-0.0032089880169802	-1.958944409575343e-05	-3.1388698812682727e-05	9.642562040827078e-05	4.5447477499834615e-05
2022-10-12	a148	j					2.55	2.2													d	10	16	0	circle	30	10	-0.004510133235407	0.0047525595462221	0.0038646141301439	-6.071397702515673e-05	-3.376155435186936e-05	0.0001231609708597	2.8685439482700463e-05
2022-10-12	a148	j					2.55	2.2													d	10	16	0	circle	30	11	-0.0081693390450287	0.0005899507370574	0.0014886228331123	-9.910304169202692e-05	-3.454333114601337e-05	0.0001455824514287	1.1936078590713692e-05
2022-10-12	a148	j					2.55	2.2													d	10	16	0	circle	30	12	-0.0077900603518846	0.0009245568900981	0.0016598970236312	-0.0001337200427834	-3.3619511419330026e-05	0.0001623751849338	-0.0
2022-10-12	a148	j					2.55	2.2													d	10	16	0	circle	30	13	0.0055942280380071	-0.00257641840688	0.0075218512253504	-0.0001638505474517	-3.096482848641032e-05	0.0001726266855727	-0.0
2022-10-12	a148	j					2.55	2.2													d	10	16	0	circle	30	14	0.0030872924136489	-0.0045091567936392	0.0052341721103912	-0.0001890647218197	-2.6669312118386653e-05	0.0001759129153421	-0.0
2022-10-12	a148	j					2.55	2.2													d	10	16	0	circle	30	15	0.0045218103174293	0.0005073284594754	0.0003611893662121	-0.0002091337587953	-2.096179941657067e-05	0.0001723344339086	-0.0
2022-10-12	a148	j					2.55	2.2													d	10	16	0	circle	30	16	0.002688667959955	-0.0013671445666403	0.0001457464661897	-0.0002239529332698	-1.421124523955679e-05	0.0001624911830381	-0.0
2022-10-12	a148	j					2.55	2.2													d	10	16	0	circle	30	17	-0.0025417669164049	0.0009912715987945	0.0010716184711275	-0.0002335083867521	-6.89936159967898e-06	0.0001474037115559	-0.0
2022-10-12	a148	j					2.55	2.2													d	10	16	0	circle	30	18	-0.0014384109552758	-0.000197614883812	-0.0027038635765949	-0.0002378912710165	4.270578779952445e-07	0.0001284040533472	-0.0
2022-10-12	a148	j					2.55	2.2													d	10	16	0	circle	30	19	-0.0065642492757526	0.0028704402640936	0.0025992768238365	-0.0002373371945413	7.2114004087471795e-06	0.0001070172049702	-0.0
2022-10-12	a148	j					2.55	2.2													d	10	16	0	circle	30	20	-0.0003163665194911	-0.0010091966647812	-0.0009042843561174	-0.000232259284439	1.293975344841977e-05	8.484357639158831e-05	-0.0
2022-10-12	a148	j					2.55	2.2													d	10	16	0	circle	30	21	0.0006098347896616	0.0015582989446204	-0.0025692198088053	-0.0002232501179201	1.7183496032033368e-05	6.34447394058224e-05	-0.0
2022-10-12	a148	j					2.55	2.2													d	10	16	0	circle	30	22	0.0016358981624331	-0.0002274863592574	-0.0013497830459142	-0.0002110480329305	1.962939124682319e-05	4.423372366781727e-05	-0.0
2022-10-12	a148	j					2.55	2.2													d	10	16	0	circle	30	23	-0.000550710241032	0.001361684103395	-0.0004143709831439	-0.0001964837453996	2.0098916056241323e-05	2.8376425553808776e-05	-0.0
2022-10-12	a148	j					2.55	2.2													d	10	16	0	circle	30	24	-0.0005733618961089	0.0001433124813989	-0.0013491729953407	-0.0001804273048749	1.855881320674045e-05	1.6712099237802077e-05	-0.0
2022-10-12	a148	j					2.55	2.2													d	10	16	0	circle	30	25	-0.0006720503216987	0.0007450043607364	-0.0021268760201964	-0.00016374323048	1.5122967901494191e-05	9.69470850708226e-06	-0.0
2022-10-12	a148	j					2.55	2.2													d	10	16	0	circle	30	26	0.0017048561139318	0.001365966930965	-0.0066178339795508	-0.0001472500293538	1.0045027272998334e-05	7.354829753805784e-06	-0.0
2022-10-12	a148	j					2.55	2.2													d	10	16	0	circle	30	27	-0.0036005270749494	0.0010224420895231	-0.0018140785580611	-0.0001316794208681	3.7008540147824575e-06	9.289733068728686e-06	-0.0
2022-10-12	a148	j					2.55	2.2													d	10	16	0	circle	30	28	0.0009914518507779	0.0017563169022255	5.0575775774293e-05	-0.0001176335977713	-3.441491475197846e-06	1.4695655454313767e-05	-0.0
2022-10-12	a148	j					2.55	2.2													d	10	16	0	circle	30	29	0.0016661920831532	-0.0030210754824943	0.0005132266771367	-0.0001055384711638	-1.0866736493531323e-05	2.244756119339633e-05	-0.0
2022-10-12	a148	j					2.55	2.2													d	10	16	0	circle	30	30	0.0089834233105716	-0.0034664038222702	-0.0020415098689743	-9.559484986873728e-05	-1.806928785865534e-05	3.1214219168712126e-05	-0.0
2022-10-12	a148	j					2.55	2.2													d	10	16	0	circle	30	31	0.0042085948334394	-0.0027017174878615	0.0001601845613594	-8.774532721205337e-05	-2.4607942621353548e-05	3.9590740119180907e-05	-0.0
2022-10-12	a148	j					2.55	2.2													d	10	16	0	circle	30	32	0.0033694606761581	0.0014157813101389	0.0051776589335904	-8.168834354690351e-05	-3.0138574760712025e-05	4.623882445848663e-05	-0.0
2022-10-12	a148	j					2.55	2.2													d	10	16	0	circle	30	33	-0.018624277531511	0.0024834468010974	0.0083445200054759	-7.695829779590536e-05	-3.4415571896950554e-05	5.002577653658016e-05	-0.0
2022-10-12	a148	j					2.55	2.2													d	10	16	0	circle	30	34	0.0004175164981663	0.0002133797186353	0.0010357647234353	-7.304720310843428e-05	-3.7273186854675545e-05	5.013927438742662e-05	-0.0
2022-10-12	a148	j					2.55	2.2													d	10	16	0	circle	30	35	0.0065135960562252	-0.0006980347221367	-0.0004186040203385	-6.950757686675018e-05	-3.860776227766396e-05	4.61493000652196e-05	-0.0
2022-10-12	a148	j					2.55	2.2													d	10	16	0	circle	30	36	-0.0043149211612048	-0.0009637123390383	0.00111259352381	-6.599789172821679e-05	-3.8372172604268346e-05	3.80095730411868e-05	-0.0
2022-10-12	a148	j					2.55	2.2													d	10	16	0	circle	30	37	-0.0007992083916697	-0.0011353277098085	0.0003542724668708	-6.228742030626568e-05	-3.657792663481127e-05	2.601743519237429e-05	-0.0
2022-10-12	a148	j					2.55	2.2													d	10	16	0	circle	30	38	-0.0021318232614885	0.0001650455260448	0.0022631688290115	-5.825180241694999e-05	-3.3294145258968465e-05	1.0754552138931864e-05	-0.0
2022-10-12	a148	j					2.55	2.2													d	10	16	0	circle	30	39	0.0021996406422208	0.0012704251481247	-0.0022081406588149	-5.386312835243988e-05	-2.8637421582504628e-05	-6.983070726352955e-06	-0.0
2022-10-12	a148	j					2.55	2.2													d	10	16	0	circle	30	40	0.0018110507421173	0.0024606103713535	-0.0019328777415845	-4.916714121398463e-05	-2.275542939102087e-05	-2.6264471414176373e-05	-0.0
2022-10-12	a148	j					2.55	2.2													d	10	16	0	circle	30	41	-0.0009661908174205	-0.0035663150595775	-0.0023117205161405	-4.42539296128649e-05	-1.5813409268299358e-05	-4.610530838155952e-05	-0.0
2022-10-12	a148	j					2.55	2.2													d	10	16	0	circle	30	42	-0.0037705490341868	0.0016131482111989	0.0031497390714991	-3.923430842255537e-05	-7.989924054911369e-06	-6.55384660020042e-05	-1.8314233524537467e-05
2022-10-12	a148	j					2.55	2.2													d	10	16	0	circle	30	43	0.01038686045042	-0.0036700430925248	-0.0037616748835931	-3.422381152684956e-05	5.221475042751814e-07	-8.366667665024466e-05	-4.892071761911992e-05
2022-10-12	a148	j					2.55	2.2													d	10	16	0	circle	30	44	-0.009729885552135	0.0042023013693538	0.0017579666341041	-2.933090686350659e-05	9.519198744857528e-06	-9.970163406123704e-05	-6.0851528452872936e-05
2022-10-12	a148	j					2.55	2.2													d	10	16	0	circle	30	45	0.0008270591748277	-0.0006056483863432	-0.0053785319798502	-2.465089660163917e-05	1.8798838621342758e-05	-0.0001129953577084	-6.95456224854369e-05
2022-10-12	a148	j					2.55	2.2													d	10	16	0	circle	30	46	0.0032639816217311	0.000715380307548	-0.0025610070885221	-2.0262589711150907e-05	2.8173755697307587e-05	-0.0001230603890848	-7.462404367636978e-05
2022-10-12	a148	j					2.55	2.2													d	10	16	0	circle	30	47	0.0015199738720666	0.0003394329469595	0.0048388585666031	-1.6218561475544287e-05	3.747844557697303e-05	-0.0001295686883136	-7.587168126108421e-05
2022-10-12	a148	j					2.55	2.2													d	10	16	0	circle	30	48	-0.0012721794832424	-0.0023181668652213	0.0055011141583029	-1.2532452643209972e-05	4.656649112805745e-05	-0.0001323273797764	-7.322843600521281e-05
2022-10-12	a148	j					2.55	2.2													d	10	16	0	circle	30	49	0.0050913300044846	0.0030666645037591	-0.0067436570498325	-9.178450498636107e-06	5.530327640891272e-05	-0.0001312500874515	-6.676836054403463e-05
2022-10-12	a148	j					2.55	2.2													d	10	16	0	circle	30	50	-0.0039441306341722	-0.0006262433851483	-0.0025724398702624	-6.110533202396891e-06	6.35590093623719e-05	-0.0001263461983684	-5.667665580363633e-05
2022-10-12	a148	j					2.55	2.2													d	10	16	0	circle	30	51	-0.0045313621509099	-0.0017957242913866	0.0005326610698321	-3.2975781013523734e-06	7.12017687194341e-05	-0.0001177229795155	-4.322363269471551e-05
2022-10-12	a148	j					2.55	2.2													d	10	16	0	circle	30	52	-0.0039562349352555	0.0001358132009206	0.0068238580806183	-7.59758645447835e-07	7.808918112335802e-05	-0.0001055767081739	-2.672776840519409e-05
2022-10-12	a148	j					2.55	2.2													d	10	16	0	circle	30	53	0.0061497007578417	0.0009873224329861	-0.0089532262716964	1.417343823881671e-06	8.406230023775136e-05	-9.01679118972271e-05	-4.688267835594069e-06
2022-10-12	a148	j					2.55	2.2													d	10	16	0	circle	30	54	-0.0006512592659302	-0.0023372763718594	0.0049327561196069	3.102701143200944e-06	8.894616876121531e-05	-7.179614344444731e-05	-0.0
2022-10-12	a148	j					2.55	2.2													d	10	16	0	circle	30	55	-0.0004746331460453	-2.3899426428404e-05	0.003101066948499	4.158272621501846e-06	9.255729594964256e-05	-5.078124040026525e-05	-0.0
2022-10-12	a148	j					2.55	2.2													d	10	16	0	circle	30	56	-0.0003731200396266	0.0004575404160536	0.0011915287076506	4.472814692378826e-06	9.471819032587352e-05	-2.745012991685932e-05	-0.0
2022-10-12	a148	j					2.55	2.2													d	10	16	0	circle	30	57	0.0020752440886016	0.001991719442443	-0.0008265109333255	3.985353592047354e-06	9.52800121815256e-05	-2.138637394268641e-06	-0.0
2022-10-12	a148	j					2.55	2.2													d	10	16	0	circle	30	58	0.0018297945231205	0.0018314959264454	-0.0006050173563608	2.7033983578511102e-06	9.41487161491157e-05	2.4781856854477893e-05	-0.0
2022-10-12	a148	j					2.55	2.2													d	10	16	0	circle	30	59	-0.0002454113276338	-0.0020572682899741	-0.0087045671800866	7.141974626020583e-07	9.130440281730424e-05	5.286162103369652e-05	-0.0
2022-10-12	a148	j					2.55	2.2													d	10	16	0	circle	30	60	-0.0006286651875465	0.0024033802392233	0.0068880264472939	-1.817677168120088e-06	8.680742675790106e-05	8.153677883135463e-05	-0.0
2022-10-12	a148	j					2.55	2.2													d	10	16	0	circle	30	61	0.0008615397265606	-0.000762336106625	-0.004433472993114	-4.6665952344715735e-06	8.079355405983428e-05	0.0001101195518058	2.465940251159214e-05
2022-10-12	a148	j					2.55	2.2													d	10	16	0	circle	30	62	0.0007184269795998	-0.0004864821931157	-0.0034491494355233	-7.56951264494267e-06	7.346342618119857e-05	0.0001378163222996	5.6783383473497925e-05
2022-10-12	a148	j					2.55	2.2													d	10	16	0	circle	30	63	-0.0040128714035396	0.0020319515328719	0.0056067398316391	-1.0252028402718633e-05	6.506908104933391e-05	0.000163765673483	8.844456403100835e-05
2022-10-12	a148	j					2.55	2.2													d	10	16	0	circle	30	64	0.0022635163865891	-0.0025851799008683	0.0055556551366829	-1.2453828865623614e-05	5.589869359821336e-05	0.0001870901471702	0.0001187376247063
2022-10-12	a148	j					2.55	2.2													d	10	16	0	circle	30	65	-0.0002049685725054	0.0014587659472866	-0.0086218222338624	-1.3948650150854216e-05	4.626060952236248e-05	0.0002069486633114	0.0001467394036382
2022-10-12	a148	j					2.55	2.2													d	10	16	0	circle	30	66	0.0017180086454505	-0.000770647151084	0.00026150140617	-1.4557143410738517e-05	3.646827062665447e-05	0.0002225741600342	0.0001715487459968
2022-10-12	a148	j					2.55	2.2													d	10	16	0	circle	30	67	0.0029647666453916	0.0006143853916147	0.0008216452555497	-1.4160027957241645e-05	2.682765638835625e-05	0.0002333037860907	0.0001923161017451
2022-10-12	a148	j					2.55	2.2													d	10	16	0	circle	30	68	-0.0093059157358379	0.0017780367694853	0.0072595727648144	-1.2721129470301932e-05	1.7626376039121916e-05	0.0002386223629512	0.0002082748574418
2022-10-12	a148	j					2.55	2.2													d	10	16	0	circle	30	69	-0.008091309389955	-0.0032845189242423	0.0006234701037604	-1.0315713349757123e-05	9.121038320983347e-06	0.00023821598489	0.0002187792332193
2022-10-12	a148	j					2.55	2.2													d	10	16	0	circle	30	70	0.011670700577843	0.0027724157602564	-0.0023528936367707	-7.137547824506037e-06	1.5210820494630722e-06	0.0002320090353155	0.0002233504054416
2022-10-12	a148	j					2.55	2.2													d	10	16	0	circle	30	71	-0.0016668463980565	-0.003100941353756	0.0030571304091791	-3.462293420003184e-06	-5.02851405340717e-06	0.000220169418567	0.0002116786110936
2022-10-12	a148	j					2.55	2.2													d	10	16	0	circle	30	72	0.0029390967302783	-0.0023964322338763	0.0002836471148606	4.160278851635618e-07	-1.0460684615199456e-05	0.0002030912363729	0.0001922145238725
2022-10-12	a148	j					2.55	2.2													d	10	16	0	circle	30	73	0.0020253457280081	-0.0008137473680331	0.0011528171841462	4.235668628668361e-06	-1.4789182345710747e-05	0.0001813677679726	0.0001623429169982
2022-10-12	a148	j					2.55	2.2													d	10	16	0	circle	30	74	0.0010625177685359	0.0027754396173902	-0.0008817812800827	7.784194867471836e-06	-1.8093388030846005e-05	0.0001557565376517	0.0001298789547534
2022-10-12	a148	j					2.55	2.2													d	10	16	0	circle	30	75	-0.0097376942508483	0.0020040575473929	0.0009538180624299	1.0886366462018392e-05	-2.04855298119176e-05	0.0001271353012725	9.576340499865688e-05
2022-10-12	a148	j					2.55	2.2													d	10	16	0	circle	30	76	-1.1650401227834e-05	0.0016923563053778	0.000594604173409	1.3381679315393457e-05	-2.207509635564953e-05	9.645209928417277e-05	6.099532361312978e-05
2022-10-12	a148	j					2.55	2.2													d	10	16	0	circle	30	77	0.0076628630434541	-0.0021157882523393	-0.0029982695794796	1.5118862924770282e-05	-2.294870476295452e-05	6.467305995251735e-05	2.660549226479255e-05
2022-10-12	a148	j					2.55	2.2													d	10	16	0	circle	30	78	-0.0012287408780936	0.0008175056025493	0.0003618133872601	1.597885076122393e-05	-2.3171168636724084e-05	3.2731080986585e-05	-0.0
2022-10-12	a148	j					2.55	2.2													d	10	16	0	circle	30	79	-0.000118195552808	0.0003452437132161	-0.0029395487006684	1.590518047413258e-05	-2.279955001103104e-05	1.4815928755805685e-06	-0.0
2022-10-12	a148	j					2.55	2.2													d	10	16	0	circle	30	80	0.0011401478971067	-0.0029472300565874	-0.0039692417662486	1.49161457447873e-05	-2.1899752410476068e-05	-2.832587171130158e-05	-0.0
2022-10-12	a148	j					2.55	2.2													d	10	16	0	circle	30	81	-0.005092344591368	0.0011522436934731	0.0070713581999939	1.309804274906116e-05	-2.055999464378158e-05	-5.605325297649762e-05	-2.239521558365488e-05
2022-10-12	a148	j					2.55	2.2													d	10	16	0	circle	30	82	0.0067528129911505	-0.0001834143058099	0.0004099954792875	1.0594258853546424e-05	-1.8897659598521424e-05	-8.115871725762825e-05	-5.16667988055604e-05
2022-10-12	a148	j					2.55	2.2													d	10	16	0	circle	30	83	0.0015631324243549	-0.0027900504942775	-0.0059027339930452	7.597664453997424e-06	-1.70575400986894e-05	-0.0001031766662816	-7.852146172899598e-05
2022-10-12	a148	j					2.55	2.2													d	10	16	0	circle	30	84	-0.0068306968488952	0.0039211243943762	0.0042542277860526	4.339119114143703e-06	-1.5202351189493964e-05	-0.0001217079796359	-0.0001021665093323
2022-10-12	a148	j					2.55	2.2													d	10	16	0	circle	30	85	0.0001234649516621	-0.0008483277090015	0.0006084253383161	1.0647317157038377e-06	-1.349808723858231e-05	-0.0001364174229906	-0.0001218546040363
2022-10-12	a148	j					2.55	2.2													d	10	16	0	circle	30	86	-0.0004839467349477	-0.0004357917260891	0.0008783057548843	-1.986989523141021e-06	-1.209933058745334e-05	-0.0001470313731206	-0.00013294505301
2022-10-12	a148	j					2.55	2.2													d	10	16	0	circle	30	87	0.0021369379895395	-0.0020290411583089	0.0007053958046021	-4.589705036448275e-06	-1.113936864911856e-05	-0.0001533423827107	-0.0001376133090251
2022-10-12	a148	j					2.55	2.2													d	10	16	0	circle	30	88	0.0046965944565708	-0.0016527305743633	-0.0034472396689376	-6.516303357789526e-06	-1.0721603968254464e-05	-0.0001552288277061	-0.0001379909203801
2022-10-12	a148	j					2.55	2.2													d	10	16	0	circle	30	89	-0.0014963581281518	0.0042125898495632	0.0033809221020012	-7.528715881448749e-06	-1.0902398025169644e-05	-0.0001526861506423	-0.0001342550367356
2022-10-12	a148	j					2.55	2.2													d	10	16	0	circle	30	90	-0.0024719145570544	0.00330417981643	-0.0075752875204972	-7.388797624107681e-06	-1.1663516403943107e-05	-0.0001458594803081	-0.00012680716628
2022-10-12	a148	j					2.55	2.2													d	10	16	0	circle	30	91	-0.0034101088800515	4.9643791448214e-05	-0.0032439333441845	-5.888905767225842e-06	-1.2888571949100336e-05	-0.0001350665694297	-0.0001162890917134
2022-10-12	a148	j					2.55	2.2													d	10	16	0	circle	30	92	0.0072736514527993	0.0044697644473474	0.0053701652685216	-2.883195992510508e-06	-1.4363683948053393e-05	-0.0001207976502343	-0.0001035507702938
2022-10-12	a148	j					2.55	2.2													d	10	16	0	circle	30	93	-0.0031422039719527	-0.0083397746860772	0.0029732148130108	1.6933930750514364e-06	-1.581076848349562e-05	-0.0001036855650824	-8.618140352391476e-05
2022-10-12	a148	j					2.55	2.2													d	10	16	0	circle	30	94	-0.0030058191977227	0.0014415364452366	-0.0090405723924398	7.811385976759687e-06	-1.694303878886678e-05	-8.446072682073947e-05	-5.9706302055113005e-05
2022-10-12	a148	j					2.55	2.2													d	10	16	0	circle	30	95	-0.0049621299746319	-0.0007767913475381	0.0037739904376218	1.5331121722533982e-05	-1.7519999744031588e-05	-6.391045109629148e-05	-3.1059329629725915e-05
2022-10-12	a148	j					2.55	2.2													d	10	16	0	circle	30	96	0.00538711453789	-0.0014397380813217	0.0008382397307333	2.3998113604840737e-05	-1.7383520422449915e-05	-4.284004397083781e-05	-1.4584099435471583e-06
2022-10-12	a148	j					2.55	2.2													d	10	16	0	circle	30	97	0.0043725526524295	-0.0013598014019333	0.0010158332145415	3.346343646450466e-05	-1.6472522350679906e-05	-2.202456510121176e-05	-0.0
2022-10-12	a148	j					2.55	2.2													d	10	16	0	circle	30	98	-0.0032141664909096	0.0005478774763002	0.0002838451520681	4.331673619125007e-05	-1.4821603730590678e-05	-2.1572873726419925e-06	-0.0
2022-10-12	a148	j					2.55	2.2													d	10	16	0	circle	30	99	-0.0026572682422755	-0.0003959624939669	-0.0002691906833914	5.3106358193147e-05	-1.254622167450458e-05	1.61919748875365e-05	-0.0
2022-10-12	a148	j					2.55	2.2													d	10	16	0	circle	30	100	-0.0031730717931488	0.0041424283654695	0.0067338916709472	6.234379447823636e-05	-9.818129910543484e-06	3.2604915757560496e-05	-0.0
2022-10-12	a148	j					2.55	2.2													d	10	16	0	circle	30	101	0.0013787592499389	-0.0030854003722732	-0.0079707279309832	7.051564512494118e-05	-6.840316112119676e-06	4.682892846275677e-05	-0.0
2022-10-12	a148	j					2.55	2.2													d	10	16	0	circle	30	102	0.01068359065341	-0.001807151428382	0.0076207525617816	7.711975818733703e-05	-3.829852099077299e-06	5.8775691644775095e-05	-0.0
2022-10-12	a148	j					2.55	2.2													d	10	16	0	circle	30	103	-0.0097074512581529	0.0019938257533638	-0.0009121983345684	8.171256121772998e-05	-1.006523974440101e-06	6.850629932216819e-05	-0.0
2022-10-12	a148	j					2.55	2.2													d	10	16	0	circle	30	104	0.0035346211308083	0.002848360169064	-0.002584137504223	8.394167703196158e-05	1.4216885474493996e-06	7.620602369142452e-05	-0.0
2022-10-12	a148	j					2.55	2.2													d	10	16	0	circle	30	105	-0.0021627913553225	-0.0008552998187672	0.0008067041179143	8.355923176311935e-05	3.275882032027123e-06	8.214934679187289e-05	-0.0
2022-10-12	a148	j					2.55	2.2													d	10	16	0	circle	30	106	0.0030312281698104	-0.0018029405709989	0.0003773579312735	8.043298603593474e-05	4.41535486028589e-06	8.666091811774395e-05	1.8125772215233265e-06
2022-10-12	a148	j					2.55	2.2													d	10	16	0	circle	30	107	0.0030114811296307	-0.0009003195858777	0.0006613965105795	7.456362802649817e-05	4.735246836918442e-06	9.008064211173996e-05	1.078176724832334e-05
2022-10-12	a148	j					2.55	2.2													d	10	16	0	circle	30	108	0.0025432438139328	-0.0001970559216253	0.0010946485124864	6.609658548116017e-05	4.163476275599818e-06	9.273231731628088e-05	2.247225555952089e-05
2022-10-12	a148	j					2.55	2.2													d	10	16	0	circle	30	109	-0.0044172091887099	0.0032055629592064	-0.0039363165250527	5.53122893420128e-05	2.6675458301977283e-06	9.488983040446931e-05	3.69099952322588e-05
2022-10-12	a148	j					2.55	2.2													d	10	16	0	circle	30	110	-0.0037169354965909	0.0028574963735376	-0.0034378251703647	4.259278457590883e-05	2.681112472532553e-07	9.674221416496616e-05	5.3881318341804064e-05
2022-10-12	a148	j					2.55	2.2													d	10	16	0	circle	30	111	0.0074581478145502	-0.0035646501485498	0.0002845270990196	2.8381962984225664e-05	-2.9551306664873865e-06	9.837068512017276e-05	6.703359146945971e-05
2022-10-12	a148	j					2.55	2.2													d	10	16	0	circle	30	112	-0.0021917905945434	-0.0019754084719897	0.0053882832612338	1.3156665346783286e-05	-6.874977646856179e-06	9.975146179929764e-05	7.971981880565818e-05
2022-10-12	a148	j					2.55	2.2													d	10	16	0	circle	30	113	-0.0024267769130849	-0.000571317220894	0.0013388025391258	-2.595399731446811e-06	-1.13371162625265e-05	0.0001007796883133	8.68471723193923e-05
2022-10-12	a148	j					2.55	2.2													d	10	16	0	circle	30	114	0.0006426463015002	0.0016288003872507	-0.0022023164827628	-1.8402700193939448e-05	-1.6170867815304548e-05	0.0001012905130469	6.671694503767853e-05
2022-10-12	a148	j					2.55	2.2													d	10	16	0	circle	30	115	4.7853863260429e-05	-0.0004197343682382	-0.0063326846240759	-3.383882670246263e-05	-2.1182972483429432e-05	0.0001010607672339	4.603896804804735e-05
2022-10-12	a148	j					2.55	2.2													d	10	16	0	circle	30	116	-0.0045696083807306	0.003849681791817	-0.000811196441009	-4.854315639424882e-05	-2.61435122515271e-05	9.980408412385672e-05	2.5117415478080814e-05
2022-10-12	a148	j					2.55	2.2													d	10	16	0	circle	30	117	-0.0002301152053646	0.0016569394841941	0.0057595685079341	-6.222844437308899e-05	-3.077850921462969e-05	9.71878551620024e-05	4.180901574283726e-06
2022-10-12	a148	j					2.55	2.2													d	10	16	0	circle	30	118	0.0052439817985035	-0.0010212173151526	0.0004146804471045	-7.467208867249153e-05	-3.4781214203423795e-05	9.288105011441549e-05	-0.0
2022-10-12	a148	j					2.55	2.2													d	10	16	0	circle	30	119	-0.0053433273512384	-0.0014652815793423	-0.0017300665764745	-8.569230135405207e-05	-3.7846877680333416e-05	8.661207951656384e-05	-0.0
2022-10-12	a148	j					2.55	2.2													d	10	16	0	circle	30	120	0.004677211599399	-0.0018844915362933	0.0035703750750909	-9.512023601742376e-05	-3.972318996652669e-05	7.821332701137992e-05	-0.0
2022-10-12	a148	j					2.55	2.2													d	10	16	0	circle	30	121	0.0031179720364256	-0.0034984476997008	0.0016969749336996	-0.0001027791968135	-4.025894044779253e-05	6.764790584795418e-05	-0.0
2022-10-12	a148	j					2.55	2.2													d	10	16	0	circle	30	122	0.0018454531339944	-0.0036459982588464	0.0008290003764037	-0.0001084785716439	-3.943334058809253e-05	5.502109071438932e-05	-0.0
2022-10-12	a148	j					2.55	2.2													d	10	16	0	circle	30	123	-0.0058988597637115	0.0035191833647424	-0.0009621455215497	-0.0001120321402669	-3.735386225610846e-05	4.057315075760664e-05	-0.0
2022-10-12	a148	j					2.55	2.2													d	10	16	0	circle	30	124	-0.0050870457316909	0.0041163439005281	-0.000951612212236	-0.0001132999999595	-3.422199691422759e-05	2.4653407820940547e-05	-0.0
2022-10-12	a148	j					2.55	2.2													d	10	16	0	circle	30	125	0.0005951398338188	-0.0016614095964934	-0.0004857308252698	-0.0001122292623233	-3.0284785440609467e-05	7.685344512090952e-06	-0.0
2022-10-12	a148	j					2.55	2.2													d	10	16	0	circle	30	126	0.0043673362090824	-0.0003290772203431	-0.0003832556919416	-0.000108864281746	-2.579742322497847e-05	-9.865161815035392e-06	-0.0
2022-10-12	a148	j					2.55	2.2													d	10	16	0	circle	30	127	-0.0015665010140742	0.0006598551613111	0.0023094500081816	-0.000103324725499	-2.100621989602278e-05	-2.751314597075784e-05	-0.0
2022-10-12	a148	j					2.55	2.2													d	10	16	0	circle	30	128	0.0038263986492029	-0.0005227416930517	-0.0024110744721132	-9.577629157087168e-05	-1.614258470335395e-05	-4.477222995670869e-05	-0.0
2022-10-12	a148	j					2.55	2.2													d	10	16	0	circle	30	129	-0.0023819186170552	9.3261724755104e-05	0.0008073329023027	-8.641658626724864e-05	-1.1418248885796134e-05	-6.117229698857252e-05	-0.0
2022-10-12	a148	j					2.55	2.2													d	10	16	0	circle	30	130	-0.0018095161153325	4.2421652893728e-05	0.0005299899762672	-7.54801253713863e-05	-7.019658794856095e-06	-7.627895355911359e-05	-0.0
2022-10-12	a148	j					2.55	2.2													d	10	16	0	circle	30	131	-0.0018095161153325	4.2421652893728e-05	0.0005299899762672	-6.325224113709184e-05	-3.102022671017749e-06	-8.971353319240337e-05	-2.3359269384293773e-05
2022-10-12	a148	j					2.55	2.2													d	10	16	0	circle	30	132	-0.0018095161153325	4.2421652893728e-05	0.0005299899762672	-5.0075948760028485e-05	2.1680096930889095e-07	-0.0001011752311341	-5.0882481404826753e-05
2022-10-12	a148	j					2.55	2.2													d	10	16	0	circle	30	133	0.0042505137233401	0.0009989956077586	-0.0090461156640287	-3.633991941318316e-05	2.8619081941195404e-06	-0.0001104673831068	-7.126555549955027e-05
2022-10-12	a148	j					2.55	2.2													d	10	16	0	circle	30	134	-0.0030600225070419	0.0017716958214884	0.0022466380755769	-2.2448750956323292e-05	4.804542470602487e-06	-0.0001175195975241	-9.02663040972113e-05
2022-10-12	a148	j					2.55	2.2													d	10	16	0	circle	30	135	0.0028365261570842	-0.0014783912246617	-0.0027336350431626	-8.787259871161791e-06	6.05911209392574e-06	-0.0001223870664674	-0.0001075406945023
2022-10-12	a148	j					2.55	2.2													d	10	16	0	circle	30	136	0.0018597077298567	-0.0006973365816175	0.0007505682917707	4.31035593635924e-06	6.671232020591382e-06	-0.0001252155981679	-0.000114234010211
2022-10-12	a148	j					2.55	2.2													d	10	16	0	circle	30	137	-0.0009181896146103	0.0019971812850081	0.0038232750392341	1.658086864641587e-05	6.699568672078949e-06	-0.0001261799611733	-0.0001028995238548
2022-10-12	a148	j					2.55	2.2													d	10	16	0	circle	30	138	-0.0009767559309188	-0.0015971404296318	0.0028015502387886	2.7838940579694517e-05	6.197063852411004e-06	-0.000125415103151	-9.137909871895808e-05
2022-10-12	a148	j					2.55	2.2													d	10	16	0	circle	30	139	0.0002885927750199	-0.0016164715237335	0.0023631582729611	3.797310116718082e-05	5.1936162752351605e-06	-0.0001229623134161	-7.979559597369762e-05
2022-10-12	a148	j					2.55	2.2													d	10	16	0	circle	30	140	0.0036085707909051	-0.0029690460695318	0.0010142104612574	4.69385951894645e-05	3.682242754013708e-06	-0.0001187483632394	-6.812752529593214e-05
2022-10-12	a148	j					2.55	2.2													d	10	16	0	circle	30	141	0.002728140788126	0.0017925502033253	-0.0018945246908743	5.474840915724077e-05	1.6167142691225827e-06	-0.0001126033165397	-5.623819311343284e-05
2022-10-12	a148	j					2.55	2.2													d	10	16	0	circle	30	142	-0.010304427357469	0.0005125785287455	-0.0019183737284353	6.14535355287618e-05	-1.0721357567027858e-06	-0.0001043074952156	-4.178182393018737e-05
2022-10-12	a148	j					2.55	2.2													d	10	16	0	circle	30	143	0.0020662449480275	0.0021002694714052	0.0007721538343198	6.71118461963636e-05	-4.445997712750243e-06	-9.364907014756768e-05	-2.2091226238453822e-05
2022-10-12	a148	j					2.55	2.2													d	10	16	0	circle	30	144	0.0011454860482969	0.000667079918592	-0.0036218090611597	7.176528980348498e-05	-8.528886655020191e-06	-8.0475388728837e-05	-1.8121227033183945e-07
2022-10-12	a148	j					2.55	2.2													d	10	16	0	circle	30	145	-0.000938443228731	0.0025856879326535	0.0041008764157994	7.544327156469684e-05	-1.32902273461344e-05	-6.473056212850077e-05	-0.0
2022-10-12	a148	j					2.55	2.2													d	10	16	0	circle	30	146	0.0094650120649415	-0.0088037109179357	-0.001196377636999	7.818421056538834e-05	-1.8645646413999363e-05	-4.64814728035005e-05	-0.0
2022-10-12	a148	j					2.55	2.2													d	10	16	0	circle	30	147	-0.0093150354087976	0.0037639730654525	0.0001014264801425	8.005147537733298e-05	-2.446727417839413e-05	-2.594026651779845e-05	-0.0
2022-10-12	a148	j					2.55	2.2													d	10	16	0	circle	30	148	0.0022624644230489	0.0025004440500825	-0.007038841484143	8.112934189795633e-05	-3.0586618418139e-05	-3.489233345156227e-06	-0.0
2022-10-12	a148	j					2.55	2.2													d	10	16	0	circle	30	149	0.001005199428119	0.0009909643953575	-0.0006236909914009	8.150610596434249e-05	-3.678377008617174e-05	2.029950159586223e-05	-0.0
2022-10-12	a148	j					2.55	2.2													d	10	16	0	circle	30	150	0.0005640796163331	-0.0004692225907048	0.0002256627190647	8.126037166042661e-05	-4.277755190308708e-05	4.466863566354448e-05	-0.0
2022-10-12	a148	j					2.55	2.2													d	10	16	0	circle	30	151	0.0005809906021067	-0.0012962088285116	0.000233717543833	8.045321856082876e-05	-4.823205057870502e-05	6.871597656652885e-05	-0.0
2022-10-12	a148	j					2.55	2.2													d	10	16	0	circle	30	152	-0.0019384887006865	0.0031282119881051	-0.0043983934075856	7.911741328277897e-05	-5.2777825768471736e-05	9.14631464431168e-05	-0.0
2022-10-12	a148	j					2.55	2.2													d	10	16	0	circle	30	153	-0.0013056635772067	-0.0005158008760154	0.0040382239258665	7.724157748266572e-05	-5.603924244307986e-05	0.0001119406023602	-0.0
2022-10-12	a148	j					2.55	2.2													d	10	16	0	circle	30	154	-0.0009239946123431	-0.0001451711004106	0.0044942804926549	7.475782141663944e-05	-5.766708108407237e-05	0.0001292831861679	-0.0
2022-10-12	a148	j					2.55	2.2													d	10	16	0	circle	30	155	-0.0002931959371953	-0.0022388708154895	0.0015561557773598	7.154271442640133e-05	-5.7379171828331946e-05	0.0001428257652648	1.390387901012883e-05
2022-10-12	a148	j					2.55	2.2													d	10	16	0	circle	30	156	0.0013611609739492	-0.0017542641972836	0.0036495094386008	6.743496383968075e-05	-5.500447535504089e-05	0.0001521775337509	2.9738094556190405e-05
2022-10-12	a148	j					2.55	2.2													d	10	16	0	circle	30	157	0.0008070172053727	-0.0024729787392252	0.0028547754268005	6.226480620418883e-05	-5.051857362902259e-05	0.0001572572702833	4.447389045009197e-05
2022-10-12	a148	j					2.55	2.2													d	10	16	0	circle	30	158	0.0065517026114517	-0.002860823550003	-0.0002352401165729	5.588392627212765e-05	-4.4058401019457615e-05	0.0001582855700548	5.834324276328616e-05
2022-10-12	a148	j					2.55	2.2													d	10	16	0	circle	30	159	-0.0060351607000862	0.0030663250992764	-0.0009374205216722	4.818180936610723e-05	-3.590897580805829e-05	0.000155739466445	7.164868127087069e-05
2022-10-12	a148	j					2.55	2.2													d	10	16	0	circle	30	160	-0.0020160452583149	0.0006473220867745	-0.0017389946580366	3.908070785132347e-05	-2.6463973443389956e-05	0.0001502821240775	8.473744278283664e-05
2022-10-12	a148	j					2.55	2.2													d	10	16	0	circle	30	161	-0.0015007162337549	0.0008083520892239	-0.0002440119593753	2.852030028516532e-05	-1.6173551194775256e-05	0.000142686146749	9.79922952691389e-05
2022-10-12	a148	j					2.55	2.2													d	10	16	0	circle	30	162	0.0019854236188445	0.001601691615217	0.0007453007899172	1.6455776933611322e-05	-5.496977800359168e-06	0.0001337659466101	0.0001118131918761
2022-10-12	a148	j					2.55	2.2													d	10	16	0	circle	30	163	0.0015844169752377	-0.0011297405867455	-0.0005565287148423	2.880205620665303e-06	5.13010770655332e-06	0.0001243235772622	0.000116313263935
2022-10-12	a148	j					2.55	2.2													d	10	16	0	circle	30	164	0.000762372646905	-0.0004409479760113	-6.6811577615234e-05	-1.21408364280064e-05	1.5314360734720665e-05	0.0001151036252934	8.764842813072355e-05
2022-10-12	a148	j					2.55	2.2													d	10	16	0	circle	30	165	0.0009166075263292	0.0005074305805231	-0.0002193084035075	-2.8441128049580312e-05	2.471570166024932e-05	0.0001067522910111	5.359546130130442e-05
2022-10-12	a148	j					2.55	2.2													d	10	16	0	circle	30	166	0.0016099287064401	0.0003482523065449	-0.0013283541444818	-4.5742037313437926e-05	3.305747866356341e-05	9.97799782194876e-05	2.0980462242486264e-05
2022-10-12	a148	j					2.55	2.2													d	10	16	0	circle	30	167	0.002221589177026	0.000865084742457	0.0001865447243335	-6.36587892700236e-05	4.013799072699049e-05	9.452957202182002e-05	-0.0
2022-10-12	a148	j					2.55	2.2													d	10	16	0	circle	30	168	-0.0007319588251266	0.0018849686291735	-0.0011641649655055	-8.172571412240594e-05	4.583984222648826e-05	9.115299780316022e-05	-0.0
2022-10-12	a148	j					2.55	2.2													d	10	16	0	circle	30	169	-0.013259522901487	0.0001292326583304	-0.0038767637140442	-9.943830429638637e-05	5.013141758707976e-05	8.959855539288533e-05	-0.0
2022-10-12	a148	j					2.55	2.2													d	10	16	0	circle	30	170	0.0093890694621867	-0.0013375570524795	-0.001747917172151	-0.0001162947430612	5.305639406423133e-05	8.961398101054881e-05	-0.0
2022-10-12	a148	j					2.55	2.2													d	10	16	0	circle	30	171	0.0062708065475435	-0.0018330389342637	-0.0024788857563816	-0.0001318132390451	5.471315855265424e-05	9.07746295933487e-05	-0.0
2022-10-12	a148	j					2.55	2.2													d	10	16	0	circle	30	172	-0.0063427953678879	0.0043615280981597	0.0070654895583232	-0.0001455296874091	5.523266685686343e-05	9.254374719523408e-05	-0.0
2022-10-12	a148	j					2.55	2.2													d	10	16	0	circle	30	173	-0.0005965672534204	-0.0022181884835596	0.0021658198704967	-0.0001570070952313	5.47609409415244e-05	9.435610777135296e-05	-0.0
2022-10-12	a148	j					2.55	2.2													d	10	16	0	circle	30	174	-0.004021599177485	-0.0024382372475464	0.0020543782073075	-0.0001658667668622	5.344342813611452e-05	9.56980921403088e-05	-0.0
2022-10-12	a148	j					2.55	2.2													d	10	16	0	circle	30	175	0.0040351497281407	-0.0003348448091753	-0.0023482829873198	-0.0001718172187674	5.14093331382708e-05	9.615775353699666e-05	-0.0
2022-10-12	a148	j					2.55	2.2													d	10	16	0	circle	30	176	-0.0008398156636252	0.0013890844333064	0.0020212135482526	-0.0001746623993687	4.876353858021586e-05	9.544032973936776e-05	-0.0
2022-10-12	a148	j					2.55	2.2													d	10	16	0	circle	30	177	-0.0003704777402124	0.0002937975901387	0.0006167098954967	-0.0001742967032919	4.559218504221532e-05	9.336357431077796e-05	-0.0
2022-10-12	a148	j					2.55	2.2													d	10	16	0	circle	30	178	-0.0002940679389104	0.0010725578802717	-2.6338954169763e-06	-0.0001707014567865	4.197580944249744e-05	8.984552465479836e-05	-0.0
2022-10-12	a148	j					2.55	2.2													d	10	16	0	circle	30	179	0.0012918765835666	0.0006958409990686	0.0004191650747369	-0.0001639471064079	3.7999072460495015e-05	8.488673277071504e-05	-0.0
2022-10-12	a148	j					2.55	2.2													d	10	16	0	circle	30	180	-0.003237715230386	-0.0010228898590435	-0.001333890244337	-0.0001541980896323	3.375131126042325e-05	7.854635284125052e-05	-0.0
2022-10-12	a148	j					2.55	2.2													d	10	16	0	circle	30	181	-0.0041231006785123	-0.0008321373634248	-0.00113044216818	-0.0001417163179075	2.931885666963145e-05	7.09157458029894e-05	-0.0
2022-10-12	a148	j					2.55	2.2													d	10	16	0	circle	30	182	-0.0006731348232756	-0.0014863548960619	0.000627580250018	-0.0001268539036223	2.4775231716165785e-05	6.209623415613801e-05	-0.0
2022-10-12	a148	j					2.55	2.2													d	10	16	0	circle	30	183	0.0085101499718804	-0.0006781718597719	0.0002770224146373	-0.0001100232769526	2.0177889910528243e-05	5.21858080660323e-05	-0.0
2022-10-12	a148	j					2.55	2.2													d	10	16	0	circle	30	184	-0.0001942098483837	0.0013912015421005	0.0002096943438837	-9.164975486609436e-05	1.5577686451881937e-05	4.127374480388348e-05	-0.0
2022-10-12	a148	j					2.55	2.2													d	10	16	0	circle	30	185	0.0014163942027571	0.001531218897894	-0.0002021317101961	-7.213420570996256e-05	1.1040118818105878e-05	2.9437770737289853e-05	-0.0
2022-10-12	a148	j					2.55	2.2													d	10	16	0	circle	30	186	-0.011884921884155	0.0019247004215263	0.0001657942305304	-5.184727064319264e-05	6.669225474910637e-06	1.6739882041494504e-05	-0.0
2022-10-12	a148	j					2.55	2.2													d	10	16	0	circle	30	187	0.012419376069989	-0.0016855084569992	-0.0007298602976626	-3.114349205276868e-05	2.6220430543160506e-06	3.220829868948492e-06	-0.0
2022-10-12	a148	j					2.55	2.2													d	10	16	0	circle	30	188	-0.0014100827932272	0.0007880232292024	-0.0030009253627257	-1.0369552073618947e-05	-8.923272505766808e-07	-1.1104124796822616e-05	-0.0
2022-10-12	a148	j					2.55	2.2													d	10	16	0	circle	30	189	-0.0046463731241231	0.0024771482649788	0.0030860967137438	1.0135241812919567e-05	-3.625680085593297e-06	-2.6243496500978154e-05	-1.248257460246529e-05
2022-10-12	a148	j					2.55	2.2													d	10	16	0	circle	30	190	-0.0003747427857545	-0.0012322232855025	-0.0041125750554865	3.003110379054579e-05	-5.311031981257575e-06	-4.2217430904826224e-05	-6.87529513302286e-06
2022-10-12	a148	j					2.55	2.2													d	10	16	0	circle	30	191	-0.0022395645878949	0.0010277754251695	0.0031023998822334	4.896642618839392e-05	-5.69111441129308e-06	-5.903493691801726e-05	-4.377396318330267e-06
2022-10-12	a148	j					2.55	2.2													d	10	16	0	circle	30	192	0.0021464158696905	-0.0028045941259132	0.0002420835087824	6.658282752734359e-05	-4.5559528380759165e-06	-7.666431828925413e-05	-5.525537923834632e-06
2022-10-12	a148	j					2.55	2.2													d	10	16	0	circle	30	193	0.0025170065869724	-0.0016223426679199	0.0015088170152254	8.254237290619988e-05	-1.783487432558148e-06	-9.500302151850808e-05	-1.0677161179750056e-05
2022-10-12	a148	j					2.55	2.2													d	10	16	0	circle	30	194	0.0011120872173859	-0.0029215755956393	0.0022185441153741	9.656295970512552e-05	2.628529420882988e-06	-0.0001138557044315	-1.4664215305586343e-05
2022-10-12	a148	j					2.55	2.2													d	10	16	0	circle	30	195	0.0022466023477517	-0.0008122274324768	-0.0011920205526417	0.0001084430260531	8.551560032803957e-06	-0.0001329288152546	-1.5934229168700652e-05
2022-10-12	a148	j					2.55	2.2													d	10	16	0	circle	30	196	-0.0025891459842964	0.003599069747546	-0.0007084328438922	0.000118064609731	1.5742550989790915e-05	-0.0001518441420232	-1.8036981302419112e-05
2022-10-12	a148	j					2.55	2.2													d	10	16	0	circle	30	197	3.8582501256206e-05	0.0014138434432025	-0.0018059252178305	0.000125376740592	2.3881109833872338e-05	-0.0001701654121586	-2.0907561732739857e-05
2022-10-12	a148	j					2.55	2.2													d	10	16	0	circle	30	198	-0.0020825297555115	0.0001073941808622	0.0005159693784478	0.0001303713853952	3.2609209568409405e-05	-0.0001874263857596	-2.444579079601927e-05
2022-10-12	a148	j					2.55	2.2													d	10	16	0	circle	30	199	-0.0028393502247959	-0.0007227070787877	0.0004373288041187	0.0001330667820319	4.155646344695938e-05	-0.0002031515596158	-2.8528314136895907e-05
2022-10-12	a148	j					2.55	2.2													d	10	16	0	circle	30	200	0.0075357228506017	-0.0021642904180329	-0.0001826814095548	0.000133507913046	5.034923559919916e-05	-0.0002168695858575	-3.301243721234405e-05
2022-10-12	a148	j					2.55	2.2													d	10	17	0	circle	30	0	-0.0030021398557958	-0.0003197742361758	0.003699758299548	-2.5597741908307496e-05	-4.244720994665201e-05	-2.496911595482096e-05	-0.0
2022-10-12	a148	j					2.55	2.2													d	10	17	0	circle	30	1	0.009124106465365	-0.0097725291022786	0.0034851171250223	-3.3898091839989714e-05	-4.453357937465505e-05	-1.5850987519768702e-05	-0.0
2022-10-12	a148	j					2.55	2.2													d	10	17	0	circle	30	2	0.0032527282084514	0.0062435018907037	-0.0047736966612158	-4.292723436341936e-05	-4.377599596905272e-05	-7.980885455664912e-06	-0.0
2022-10-12	a148	j					2.55	2.2													d	10	17	0	circle	30	3	-0.0062917829012066	-0.0017687437508807	0.0016601141631611	-5.251354740113041e-05	-4.0273863805567845e-05	-1.2788675950003073e-06	-0.0
2022-10-12	a148	j					2.55	2.2													d	10	17	0	circle	30	4	0.0035290003329275	-0.0024574807177875	0.0011538490566464	-6.237214318877844e-05	-3.428277535763781e-05	4.3876406956028825e-06	-0.0
2022-10-12	a148	j					2.55	2.2													d	10	17	0	circle	30	5	0.0023173415643388	-0.0024153892659136	0.0024262444889272	-7.213696996134006e-05	-2.6177300933724317e-05	9.166478122764343e-06	-0.0
2022-10-12	a148	j					2.55	2.2													d	10	17	0	circle	30	6	-0.0045239136650822	0.004512413506433	-0.0053236554726682	-8.140251061566847e-05	-1.6403070428051664e-05	1.3180318322921285e-05	-0.0
2022-10-12	a148	j					2.55	2.2													d	10	17	0	circle	30	7	-0.0021957337387956	0.0025374560865484	-0.0036748195998232	-8.976886798362085e-05	-5.4163751755359e-06	1.6480689480571962e-05	-0.0
2022-10-12	a148	j					2.55	2.2													d	10	17	0	circle	30	8	0.0011358562482829	0.0036843378598643	-0.0010794520551451	-9.688435009335836e-05	6.376550593720786e-06	1.9009719998570717e-05	-0.0
2022-10-12	a148	j					2.55	2.2													d	10	17	0	circle	30	9	-0.0003607901136493	-0.0003687064793695	0.0005454648206872	-0.0001024732865012	1.8656890504357444e-05	2.0591197924593557e-05	-0.0
2022-10-12	a148	j					2.55	2.2													d	10	17	0	circle	30	10	-0.0008389393930221	0.0004650157037624	0.001997681257707	-0.000106346112499	3.119370009235004e-05	2.09571747943136e-05	-0.0
2022-10-12	a148	j					2.55	2.2													d	10	17	0	circle	30	11	-0.0020123687352823	-0.0021006749458537	-0.0011942277636273	-0.0001083996214098	4.3813199229543326e-05	1.9795581667780232e-05	-0.0
2022-10-12	a148	j					2.55	2.2													d	10	17	0	circle	30	12	-0.001889097228475	-0.0018484919156068	-0.0008914523457371	-0.0001086105758457	5.635405762542335e-05	1.6800698086030227e-05	-0.0
2022-10-12	a148	j					2.55	2.2													d	10	17	0	circle	30	13	0.0029487258956652	-0.0006566098980813	0.0024782294440082	-0.0001070175745165	6.86266832409078e-05	1.1719835037694348e-05	-0.0
2022-10-12	a148	j					2.55	2.2													d	10	17	0	circle	30	14	0.0036778011286556	-0.0006353676439544	0.00084378183538	-0.0001036900924248	8.038882853862339e-05	4.397775672826372e-06	-0.0
2022-10-12	a148	j					2.55	2.2													d	10	17	0	circle	30	15	0.0035565153741151	-0.0006494106895424	0.0009735297783453	-9.869831883236648e-05	9.134114891216808e-05	-5.183304330364053e-06	-0.0
2022-10-12	a148	j					2.55	2.2													d	10	17	0	circle	30	16	-0.0044118522596105	0.0007583452685059	0.0001300074612921	-9.21059469275052e-05	0.000101139403477	-1.687556248196184e-05	-0.0
2022-10-12	a148	j					2.55	2.2													d	10	17	0	circle	30	17	-0.0052615315084453	0.0024616631132549	0.0005508361775741	-8.399447617466333e-05	0.000109417012586	-3.0352248976752423e-05	-0.0
2022-10-12	a148	j					2.55	2.2													d	10	17	0	circle	30	18	0.000142179876304	-0.0011139241284397	0.0055357399985654	-7.449957113177246e-05	0.0001158097696724	-4.510808893193233e-05	-0.0
2022-10-12	a148	j					2.55	2.2													d	10	17	0	circle	30	19	-0.0015080582408865	-0.0012442272192746	0.0041568384016259	-6.382754728499778e-05	0.0001199749558748	-6.047666515029887e-05	-0.0
2022-10-12	a148	j					2.55	2.2													d	10	17	0	circle	30	20	0.0063629145961339	-0.0012204639463383	-0.0091516921226548	-5.223820006614292e-05	0.0001216048062782	-7.5676430612827e-05	-0.0
2022-10-12	a148	j					2.55	2.2													d	10	17	0	circle	30	21	-0.0043855637705811	0.0043019951051831	0.0010983050146054	-4.0007884077995095e-05	0.0001204424576035	-8.988813274197584e-05	-0.0
2022-10-12	a148	j					2.55	2.2													d	10	17	0	circle	30	22	0.007579459004682	-0.0027905441752796	-0.0063900085052592	-2.739657061700089e-05	0.0001163047653464	-0.000102340886113	-0.0
2022-10-12	a148	j					2.55	2.2													d	10	17	0	circle	30	23	-0.0046202030565251	0.0017899164302448	0.0031782122528037	-1.4633586483031602e-05	0.0001091063964202	-0.0001123742902374	-0.0
2022-10-12	a148	j					2.55	2.2													d	10	17	0	circle	30	24	-0.00283436221665	0.0023067543935892	0.0018572314037118	-1.9234337492604914e-06	9.887850971134328e-05	-0.000119463931479	-1.866198801846608e-05
2022-10-12	a148	j					2.55	2.2													d	10	17	0	circle	30	25	0.0016728083364366	0.0010819507160311	-0.0021028332975316	1.0538983911605684e-05	8.577920856254444e-05	-0.0001232233760691	-2.690518359501334e-05
2022-10-12	a148	j					2.55	2.2													d	10	17	0	circle	30	26	0.0001984999744914	-0.0008734187326298	-0.0014245925958642	2.25602647553218e-05	7.009165721638668e-05	-0.0001234028413668	-3.07509193951879e-05
2022-10-12	a148	j					2.55	2.2													d	10	17	0	circle	30	27	0.0014553923047627	0.0011676781203805	-0.0004609506109591	3.395396360649046e-05	5.220639304137621e-05	-0.0001198913157658	-3.3730959117975475e-05
2022-10-12	a148	j					2.55	2.2													d	10	17	0	circle	30	28	4.4806040871882e-05	-0.0002122626035456	-0.0001620852178223	4.4550347584411095e-05	3.259115953808732e-05	-0.0001127143775824	-3.557287045993413e-05
2022-10-12	a148	j					2.55	2.2													d	10	17	0	circle	30	29	-0.0013355862845867	-0.0005103304767047	0.0001737526576731	5.419978662898836e-05	1.1754622389233372e-05	-0.0001020211533245	-3.6066744306342976e-05
2022-10-12	a148	j					2.55	2.2													d	10	17	0	circle	30	30	-0.0044644935937633	-0.0020235105881588	-0.0013085173746494	6.27701207935026e-05	-9.79170211201256e-06	-8.806259137332009e-05	-1.550076846780493e-05
2022-10-12	a148	j					2.55	2.2													d	10	17	0	circle	30	31	0.0046669346246052	-0.0001246069437245	0.0007231756711353	7.014863022921957e-05	-3.1568468266258024e-05	-7.116539131579722e-05	-0.0
2022-10-12	a148	j					2.55	2.2													d	10	17	0	circle	30	32	0.004642181416686	-0.0023417352809722	0.0016328790233546	7.625703919717178e-05	-5.3153679981610594e-05	-5.170345505554228e-05	-0.0
2022-10-12	a148	j					2.55	2.2													d	10	17	0	circle	30	33	0.003875966520116	-0.0022250280912127	0.0007956858882454	8.106885525601209e-05	-7.419224852386472e-05	-3.006979859485021e-05	-0.0
2022-10-12	a148	j					2.55	2.2													d	10	17	0	circle	30	34	-0.01082606691059	0.0025724189753899	0.0016355427448263	8.46038872514787e-05	-9.438653712893324e-05	-6.655842466568319e-06	-0.0
2022-10-12	a148	j					2.55	2.2													d	10	17	0	circle	30	35	0.0002556011373823	0.003591438515526	-0.0035726645857794	8.689345257439331e-05	-0.0001134697180726	1.815570326026808e-05	-0.0
2022-10-12	a148	j					2.55	2.2													d	10	17	0	circle	30	36	-0.0011971034174929	0.0002653420869543	0.0050692716273193	8.794475094650701e-05	-0.0001311750212399	4.398525425917069e-05	-0.0
2022-10-12	a148	j					2.55	2.2													d	10	17	0	circle	30	37	0.0045551399034532	-0.0031127468473956	-0.0024206134251138	8.773613271504287e-05	-0.0001472197720166	7.044365478067391e-05	-0.0
2022-10-12	a148	j					2.55	2.2													d	10	17	0	circle	30	38	-0.0017681218588419	-4.6627067645949e-05	8.6131324206189e-05	8.624261205884753e-05	-0.0001613101449701	9.711475691905228e-05	-0.0
2022-10-12	a148	j					2.55	2.2													d	10	17	0	circle	30	39	0.00084084100701	0.0005529359857751	-0.0027602410132186	8.346808075905552e-05	-0.0001731540648019	0.0001235339585101	-0.0
2022-10-12	a148	j					2.55	2.2													d	10	17	0	circle	30	40	0.0031657128554153	0.0013822972956423	-0.0007106491495677	7.946801931748554e-05	-0.0001824691586184	0.0001491697522516	-0.0
2022-10-12	a148	j					2.55	2.2													d	10	17	0	circle	30	41	0.0028845303262076	0.0001297137136986	-0.0025955156482521	7.435912158150437e-05	-0.0001889870233424	0.0001734200576959	-0.0
2022-10-12	a148	j					2.55	2.2													d	10	17	0	circle	30	42	-0.0099243155023254	0.0015179225610106	0.0002179033760772	6.831323246443672e-05	-0.0001924636571764	0.000195631662938	-0.0
2022-10-12	a148	j					2.55	2.2													d	10	17	0	circle	30	43	0.0097109625660634	-0.0048550786106567	0.0015769041105669	6.153743815399124e-05	-0.0001927018415084	0.000215144153949	-0.0
2022-10-12	a148	j					2.55	2.2													d	10	17	0	circle	30	44	-0.0064963923211295	0.0012712976779619	0.0009014724680935	5.425257762572703e-05	-0.000189581473781	0.0002313520025282	-0.0
2022-10-12	a148	j					2.55	2.2													d	10	17	0	circle	30	45	0.000181506254037	0.0025949594929882	0.0037105835626324	4.66795610400327e-05	-0.0001830876929013	0.0002437716961777	1.4004442236437896e-05
2022-10-12	a148	j					2.55	2.2													d	10	17	0	circle	30	46	0.006678667290983	-0.0071506025539392	-0.0011671813270826	3.903228592829543e-05	-0.0001733312790981	0.0002520994745655	3.973590953909009e-05
2022-10-12	a148	j					2.55	2.2													d	10	17	0	circle	30	47	-0.0051675313648277	0.0012081689148667	0.0047879676801142	3.1512158810192806e-05	-0.0001605621716628	0.0002562502427508	6.41759122778732e-05
2022-10-12	a148	j					2.55	2.2													d	10	17	0	circle	30	48	-0.0011825100219288	-0.0008270186371302	0.0021317427926491	2.4297974851033815e-05	-0.0001451720750391	0.0002563738244563	8.690377456620763e-05
2022-10-12	a148	j					2.55	2.2													d	10	17	0	circle	30	49	0.0029320870156134	-0.0013815395007329	-0.0007011492851498	1.7530367934165584e-05	-0.0001276783904148	0.0002528457238368	0.0001076369654878
2022-10-12	a148	j					2.55	2.2													d	10	17	0	circle	30	50	0.0008294085822786	-0.0016853286411426	-0.0011715659982626	1.129861915965798e-05	-0.0001086894972914	0.0002462313188288	0.0001262432023777
2022-10-12	a148	j					2.55	2.2													d	10	17	0	circle	30	51	-0.0021301806159425	0.0022640959836877	1.7168372825237e-05	5.631186179564236e-06	-8.885622712795398e-05	0.0002372316623785	0.000142744249071
2022-10-12	a148	j					2.55	2.2													d	10	17	0	circle	30	52	0.0016785277064958	0.0017354660909355	0.0038527027718049	4.822476321944457e-07	-6.881340458490627e-05	0.0002266255147329	0.0001573298625158
2022-10-12	a148	j					2.55	2.2													d	10	17	0	circle	30	53	-0.011995536242668	0.0056503107128284	-0.0044741985342035	-4.2850033485281084e-06	-4.912109323628864e-05	0.0002152144924733	0.0001618083958885
2022-10-12	a148	j					2.55	2.2													d	10	17	0	circle	30	54	0.0077817769416279	-0.0001697344256666	-0.0058110169191512	-8.902435435654168e-06	-3.022397871330121e-05	0.0002037704220455	0.0001646440078966
2022-10-12	a148	j					2.55	2.2													d	10	17	0	circle	30	55	0.0062942729943907	0.0027462798116267	0.0054205038480851	-1.3673140829907553e-05	-1.2445940231155942e-05	0.0001929925413747	0.0001668734603136
2022-10-12	a148	j					2.55	2.2													d	10	17	0	circle	30	56	-0.0081229923553024	-0.012262253724631	0.005198453084627	-1.8928575181097232e-05	3.978357821609672e-06	0.0001834875086999	0.0001605805756972
2022-10-12	a148	j					2.55	2.2													d	10	17	0	circle	30	57	-0.0034334212819	-0.0013559114726369	0.0080115416801934	-2.4991986121732904e-05	1.8857072524421523e-05	0.0001757619494182	0.0001319128907721
2022-10-12	a148	j					2.55	2.2													d	10	17	0	circle	30	58	0.0061365834411768	0.0030471730398139	-0.012293350034693	-3.215061204959012e-05	3.201858653381986e-05	0.0001701913362953	0.0001060221377119
2022-10-12	a148	j					2.55	2.2													d	10	17	0	circle	30	59	0.0018670062653651	0.0040803880496777	-0.0039330796709675	-4.061720751014081e-05	4.333586231790434e-05	0.0001669469064169	8.299383658890238e-05
2022-10-12	a148	j					2.55	2.2													d	10	17	0	circle	30	60	0.0038090614200833	0.0035538013358439	-0.0040560499161413	-5.048295325719074e-05	5.277981728242474e-05	0.0001659127128208	6.264994228121558e-05
2022-10-12	a148	j					2.55	2.2													d	10	17	0	circle	30	61	-0.0050346661235931	-9.33565211781e-05	0.0011280672499277	-6.168859992214263e-05	6.046075765435734e-05	0.0001666459934895	4.4496635913066056e-05
2022-10-12	a148	j					2.55	2.2													d	10	17	0	circle	30	62	-0.0007620518487744	0.0025432829948858	-0.0011149251801629	-7.402638410305562e-05	6.663190469543439e-05	0.0001684030717007	2.7744782902298435e-05
2022-10-12	a148	j					2.55	2.2													d	10	17	0	circle	30	63	-0.001090171463218	0.003306617469649	-0.0010823976755906	-8.715612713497883e-05	7.16541678948586e-05	0.0001702145451456	1.1404250115788936e-05
2022-10-12	a148	j					2.55	2.2													d	10	17	0	circle	30	64	0.0064040213164738	-0.0080273338903609	0.002261548807327	-0.0001006133052854	7.59311826232327e-05	0.0001709856259573	-0.0
2022-10-12	a148	j					2.55	2.2													d	10	17	0	circle	30	65	-0.0005569426982463	-0.0010105860094279	0.0013992742485678	-0.0001138076738785	7.982745609910681e-05	0.0001696073389029	-0.0
2022-10-12	a148	j					2.55	2.2													d	10	17	0	circle	30	66	0.0011303926719285	-0.0009645356120357	0.0019099456732008	-0.0001260313511031	8.359238582057392e-05	0.0001650682600151	-0.0
2022-10-12	a148	j					2.55	2.2													d	10	17	0	circle	30	67	0.0019705521892832	-0.003285004842494	0.0023192825973864	-0.0001364927906131	8.731394683842438e-05	0.0001565550008483	-0.0
2022-10-12	a148	j					2.55	2.2													d	10	17	0	circle	30	68	0.0018758743053968	-0.0030593116777374	0.0022737714648085	-0.0001443782029005	9.091053723048626e-05	0.0001435316783316	-0.0
2022-10-12	a148	j					2.55	2.2													d	10	17	0	circle	30	69	-0.0051993670633832	0.0036504689547766	0.0074869263594985	-0.0001489355951953	9.415814357763736e-05	0.0001257915301576	-0.0
2022-10-12	a148	j					2.55	2.2													d	10	17	0	circle	30	70	-0.006653545241733	0.0049808721654899	-0.0050447592524319	-0.0001495726725134	9.674574790493113e-05	0.0001034729166343	-0.0
2022-10-12	a148	j					2.55	2.2													d	10	17	0	circle	30	71	0.0011804254409957	-0.0017249908095539	-0.0030693447173319	-0.0001459465765684	9.834027372167156e-05	7.703655860609543e-05	-0.0
2022-10-12	a148	j					2.55	2.2													d	10	17	0	circle	30	72	-0.0060851799239279	0.0023697036827536	0.0046717084920007	-0.00013801742034	9.86355670365457e-05	4.721843704550219e-05	-0.0
2022-10-12	a148	j					2.55	2.2													d	10	17	0	circle	30	73	-0.0021813593803683	-0.000459953518958	0.0005250433587663	-0.0001260520506067	9.737417500826582e-05	1.4981870954776344e-05	-0.0
2022-10-12	a148	j					2.55	2.2													d	10	17	0	circle	30	74	0.003666906629645	-0.0031159234437009	0.0018729185899526	-0.0001105809788498	9.434952121643933e-05	-1.852576261690053e-05	-0.0
2022-10-12	a148	j					2.55	2.2													d	10	17	0	circle	30	75	0.012474709477149	-0.0019417306155561	-0.0003553972555614	-9.232234794595962e-05	8.940302417629593e-05	-5.2025923631354326e-05	-0.0
2022-10-12	a148	j					2.55	2.2													d	10	17	0	circle	30	76	-0.014493628722277	0.0075777357765492	-0.0012695413354649	-7.210323349630199e-05	8.242976632356215e-05	-8.418103048125032e-05	-0.0
2022-10-12	a148	j					2.55	2.2													d	10	17	0	circle	30	77	0.0001254942336074	-0.0035784602911556	6.8312666232021e-05	-5.080768259684369e-05	7.339602305087798e-05	-0.0001136805065566	-0.0
2022-10-12	a148	j					2.55	2.2													d	10	17	0	circle	30	78	0.004399317537953	-0.000883552883189	-0.000246488360348	-2.934349881029147e-05	6.235685759745382e-05	-0.0001393299620075	-4.762960559982761e-05
2022-10-12	a148	j					2.55	2.2													d	10	17	0	circle	30	79	0.0088279714548941	-0.0002374930645276	-0.0081620165373996	-8.599221884002474e-06	4.946447683319412e-05	-0.0001601350729908	-0.0001020713742736
2022-10-12	a148	j					2.55	2.2													d	10	17	0	circle	30	80	-0.0072324191143927	0.004919581083466	0.0008812010315376	1.0603980434746862e-05	3.4973505049695064e-05	-0.0001753705776878	-0.0001297930922033
2022-10-12	a148	j					2.55	2.2													d	10	17	0	circle	30	81	-0.0019112935855161	-0.0008405777087691	0.0003410399001396	2.7535610087750867e-05	1.924782894552088e-05	-0.0001846207584	-0.0001378373193668
2022-10-12	a148	j					2.55	2.2													d	10	17	0	circle	30	82	-0.0012885974184123	-0.0002929961352281	0.0003451729056765	4.15534271934938e-05	2.7594888843368315e-06	-0.0001877861316845	-0.0001434732156067
2022-10-12	a148	j					2.55	2.2													d	10	17	0	circle	30	83	-0.001388515487166	0.0007046088615481	0.0003419115073697	5.210675776620432e-05	-1.3929089535483657e-05	-0.0001850692867322	-0.0001190334394305
2022-10-12	a148	j					2.55	2.2													d	10	17	0	circle	30	84	0.0036304450807303	-0.000183752486817	-0.0029386079215613	5.876712867744654e-05	-3.019548841595844e-05	-0.0001769575484992	-8.799493140581594e-05
2022-10-12	a148	j					2.55	2.2													d	10	17	0	circle	30	85	0.0041866815162228	0.0004633168182795	-0.0034906254012467	6.127942472713844e-05	-4.539257944702996e-05	-0.0001642068028644	-5.753479869029759e-05
2022-10-12	a148	j					2.55	2.2													d	10	17	0	circle	30	86	-0.0018534177052169	-0.0021449927023888	-0.0001680863135646	5.961096076776472e-05	-5.888578357509993e-05	-0.0001478161351732	-2.931939083042167e-05
2022-10-12	a148	j					2.55	2.2													d	10	17	0	circle	30	87	0.0013011088410891	0.0028281174667301	-0.0022590046681404	5.397879755510155e-05	-7.009106371350167e-05	-0.0001289797148503	-4.909853581713819e-06
2022-10-12	a148	j					2.55	2.2													d	10	17	0	circle	30	88	0.0009516324585865	-0.0003396763601179	0.0006084204786356	4.485191531265702e-05	-7.851237631466446e-05	-0.0001090109661687	-0.0
2022-10-12	a148	j					2.55	2.2													d	10	17	0	circle	30	89	0.0010162274564492	-0.0010604369078395	0.0018800420781215	3.293705227633139e-05	-8.378069967483172e-05	-8.924487186192229e-05	-0.0
2022-10-12	a148	j					2.55	2.2													d	10	17	0	circle	30	90	0.0030844136657871	-0.0036532575255701	0.0038333394170211	1.9153341748873708e-05	-8.569691812879829e-05	-7.093097504590574e-05	-0.0
2022-10-12	a148	j					2.55	2.2													d	10	17	0	circle	30	91	0.001334838481095	-0.0032772525918833	0.0013899749333543	4.591749984935837e-06	-8.427161553843737e-05	-5.513430860568288e-05	-0.0
2022-10-12	a148	j					2.55	2.2													d	10	17	0	circle	30	92	0.0014890588791317	-0.0032879345187598	0.0016132377188692	-9.547893731842882e-06	-7.97449012959239e-05	-4.2661569985950776e-05	-0.0
2022-10-12	a148	j					2.55	2.2													d	10	17	0	circle	30	93	-0.0022471288552363	0.0009669126569542	-0.0008901710088094	-2.2045878835518573e-05	-7.257040755364073e-05	-3.4020696384636374e-05	-0.0
2022-10-12	a148	j					2.55	2.2													d	10	17	0	circle	30	94	9.4325792552327e-05	0.001851512351905	0.00115265622844	-3.1772660127726035e-05	-6.336044189245187e-05	-2.940916562543988e-05	-0.0
2022-10-12	a148	j					2.55	2.2													d	10	17	0	circle	30	95	-0.0023678640009234	0.0014660166287429	-0.0007763492411076	-3.780706731883441e-05	-5.28059889674155e-05	-2.871980861702683e-05	-0.0
2022-10-12	a148	j					2.55	2.2													d	10	17	0	circle	30	96	-0.0093189754889515	0.0008325839552573	0.0077959303022047	-3.954682857368176e-05	-4.159401540494213e-05	-3.155645100802563e-05	-0.0
2022-10-12	a148	j					2.55	2.2													d	10	17	0	circle	30	97	-0.012365024318765	0.0061339224051408	0.0013757598963651	-3.678974934642098e-05	-3.0340372686336576e-05	-3.7263656651702826e-05	-0.0
2022-10-12	a148	j					2.55	2.2													d	10	17	0	circle	30	98	0.00665492751199	-0.0021246381862691	-0.0025804581224239	-2.975238504054318e-05	-1.9548868401233088e-05	-4.498561719509252e-05	-0.0
2022-10-12	a148	j					2.55	2.2													d	10	17	0	circle	30	99	0.0047905704693212	-0.0013511366302253	-0.0021290319203466	-1.900268761229777e-05	-9.601535370840606e-06	-5.376198840111298e-05	-2.51577654179746e-05
2022-10-12	a148	j					2.55	2.2													d	10	17	0	circle	30	100	0.0025321042968378	0.0020110314687936	-0.0084910706464323	-5.328979800481405e-06	-7.749956129440023e-07	-6.264355850638332e-05	-5.653958309295791e-05
2022-10-12	a148	j					2.55	2.2													d	10	17	0	circle	30	101	0.0065107810139318	-0.0068355623986807	0.0075867003289146	1.0394722564176504e-05	6.733140122797575e-06	-7.079429101669989e-05	-5.366642832972581e-05
2022-10-12	a148	j					2.55	2.2													d	10	17	0	circle	30	102	-0.0056321731246108	-0.0009219544540333	-0.0021251213293627	2.72995173040065e-05	1.2785562282645468e-05	-7.755873005930028e-05	-3.747365047264831e-05
2022-10-12	a148	j					2.55	2.2													d	10	17	0	circle	30	103	0.0022227176641292	0.0056805772065208	-0.0055771717485513	4.456099926121223e-05	1.7307685708706717e-05	-8.250174180012044e-05	-2.063305683020149e-05
2022-10-12	a148	j					2.55	2.2													d	10	17	0	circle	30	104	0.0015173079991319	0.0027546753039698	-0.0026096243737988	6.140698060505662e-05	2.031244119376488e-05	-8.543531222375104e-05	-3.715890424929547e-06
2022-10-12	a148	j					2.55	2.2													d	10	17	0	circle	30	105	-0.0020044482034605	-0.0011889222325642	0.0004212998868894	7.711483215610983e-05	2.1927551611534497e-05	-8.642733428044846e-05	-0.0
2022-10-12	a148	j					2.55	2.2													d	10	17	0	circle	30	106	-0.0020703852135465	0.0004806257496314	2.3785849405979e-05	9.100706658083091e-05	2.240037299843819e-05	-8.577765000835502e-05	-0.0
2022-10-12	a148	j					2.55	2.2													d	10	17	0	circle	30	107	-0.0020285363532146	0.0003553219498113	3.0687344864086e-05	0.0001024497705239	2.2076095802232185e-05	-8.396340396399822e-05	-0.0
2022-10-12	a148	j					2.55	2.2													d	10	17	0	circle	30	108	0.0021998210944472	0.0002147544810341	-0.001374893459262	0.0001108642255827	2.136194733158973e-05	-8.156973812360734e-05	-0.0
2022-10-12	a148	j					2.55	2.2													d	10	17	0	circle	30	109	0.0012938895779697	-0.0002678657918694	0.0017749389321032	0.0001157579653563	2.0686893052325e-05	-7.921691787241633e-05	-0.0
2022-10-12	a148	j					2.55	2.2													d	10	17	0	circle	30	110	0.0050213888618874	-0.0019433696593256	0.0008377409166843	0.0001167659951395	2.0459386139659657e-05	-7.748676861137067e-05	-0.0
2022-10-12	a148	j					2.55	2.2													d	10	17	0	circle	30	111	0.0043446113471639	-0.0019806101607159	0.0004879303597465	0.0001136810579538	2.102694866477284e-05	-7.685169943502932e-05	-0.0
2022-10-12	a148	j					2.55	2.2													d	10	17	0	circle	30	112	-0.011328960065684	0.0005285476875815	0.0037359203439109	0.0001064536098217	2.2645584524911208e-05	-7.76130922118453e-05	-0.0
2022-10-12	a148	j					2.55	2.2													d	10	17	0	circle	30	113	-0.0050920959490152	0.0014780087575465	0.0078532050283799	9.516426979456688e-05	2.546526767168916e-05	-7.985816835645954e-05	-0.0
2022-10-12	a148	j					2.55	2.2													d	10	17	0	circle	30	114	0.01149749226127	-0.0011337083254543	-0.0055359395928781	8.000194738483509e-05	2.9528711008215035e-05	-8.344874689824348e-05	-0.0
2022-10-12	a148	j					2.55	2.2													d	10	17	0	circle	30	115	0.0097918692563423	-0.0008845194099363	-0.0042414046238196	6.12738630195031e-05	3.477443371749732e-05	-8.805140174289094e-05	-0.0
2022-10-12	a148	j					2.55	2.2													d	10	17	0	circle	30	116	-0.011570213301158	0.0003273995591317	-0.0004842174535346	3.942197265468991e-05	4.103983149215667e-05	-9.319448790731334e-05	-1.2732683760466764e-05
2022-10-12	a148	j					2.55	2.2													d	10	17	0	circle	30	117	-0.0055428666419968	0.0006308304345525	0.007685068910862	1.5002107312820188e-05	4.8067082022428846e-05	-9.83195903097782e-05	-3.525040097452918e-05
2022-10-12	a148	j					2.55	2.2													d	10	17	0	circle	30	118	0.0034821745458849	-0.002474107926098	-0.0017018512059591	-1.1365240936895572e-05	5.551412414470286e-05	-0.0001028153387065	-3.593597362493588e-05
2022-10-12	a148	j					2.55	2.2													d	10	17	0	circle	30	119	0.0028778828956593	-0.0019425880570205	-0.0003930436611455	-3.902455070136431e-05	6.29708722444772e-05	-0.0001060540663664	-4.058643420638093e-06
2022-10-12	a148	j					2.55	2.2													d	10	17	0	circle	30	120	0.0025095153065914	0.0011069127031035	-0.0026247413131748	-6.728091697709711e-05	6.998485730501241e-05	-0.0001074501419831	-0.0
2022-10-12	a148	j					2.55	2.2													d	10	17	0	circle	30	121	-0.0011745940877432	0.0046286891048481	-0.0047482187486517	-9.539206364527525e-05	7.610121174498984e-05	-0.000106531186074	-0.0
2022-10-12	a148	j					2.55	2.2													d	10	17	0	circle	30	122	-0.0026012265719724	-2.1580978631465e-05	-0.0016584788873598	-0.0001225830456599	8.091014099832518e-05	-0.0001029972677173	-0.0
2022-10-12	a148	j					2.55	2.2													d	10	17	0	circle	30	123	-0.0079715729866901	0.0035304105125855	0.0030759130859303	-0.0001480780154755	8.408318352087359e-05	-9.674867516224853e-05	-0.0
2022-10-12	a148	j					2.55	2.2													d	10	17	0	circle	30	124	0.016290712862531	-0.0085217903900908	-0.0011912491761256	-0.0001711249565419	8.538509542912808e-05	-8.788058104345215e-05	-0.0
2022-10-12	a148	j					2.55	2.2													d	10	17	0	circle	30	125	-0.0052508708966065	0.0037137659131069	-0.0003166978068419	-0.0001910035391109	8.466811806338551e-05	-7.665979109346728e-05	-0.0
2022-10-12	a148	j					2.55	2.2													d	10	17	0	circle	30	126	-0.0040965408097461	0.0016412353188532	-0.001276476312183	-0.0002070365716266	8.186862948546193e-05	-6.349924719889e-05	-0.0
2022-10-12	a148	j					2.55	2.2													d	10	17	0	circle	30	127	-0.0026331251031851	0.0017746666883801	-0.0011686137952141	-0.000218623856946	7.701592011285489e-05	-4.89324234899616e-05	-0.0
2022-10-12	a148	j					2.55	2.2													d	10	17	0	circle	30	128	0.0009845066866755	3.3100180876684e-06	0.0015918451013227	-0.0002252819158901	7.024154834846037e-05	-3.3581268792420595e-05	-0.0
2022-10-12	a148	j					2.55	2.2													d	10	17	0	circle	30	129	0.003589979128219	-0.0007734781285774	0.0022237682672369	-0.0002266628270511	6.17740450110036e-05	-1.8115568558898613e-05	-0.0
2022-10-12	a148	j					2.55	2.2													d	10	17	0	circle	30	130	-0.0042492364256525	0.0007386730215278	-0.0039495314097315	-0.0002225532219636	5.191812839048466e-05	-3.210109773070732e-06	-0.0
2022-10-12	a148	j					2.55	2.2													d	10	17	0	circle	30	131	0.0045358844064886	-0.0005742232999958	0.0003611834501236	-0.0002128726670998	4.102724471406954e-05	1.0493758803693693e-05	-0.0
2022-10-12	a148	j					2.55	2.2													d	10	17	0	circle	30	132	-0.0019271166278489	0.0010665188805209	0.0014917399910864	-0.0001976821371503	2.9475708649258545e-05	2.242521981064167e-05	-0.0
2022-10-12	a148	j					2.55	2.2													d	10	17	0	circle	30	133	-0.0015938243978369	-0.0034191975644873	0.0017296174709481	-0.0001772022308169	1.7631780303238827e-05	3.212604497041553e-05	-0.0
2022-10-12	a148	j					2.55	2.2													d	10	17	0	circle	30	134	-0.0023293076993393	-0.0015680792635368	0.0020762571898257	-0.0001518366301489	5.834002859618231e-06	3.929332827933425e-05	-0.0
2022-10-12	a148	j					2.55	2.2													d	10	17	0	circle	30	135	-0.0008141844430904	0.0032853005224036	-0.0038961501001466	-0.0001221911145107	-5.622263562971559e-06	4.38110612373868e-05	-0.0
2022-10-12	a148	j					2.55	2.2													d	10	17	0	circle	30	136	-0.0007741589659868	0.0011784073609571	0.0056759026711354	-8.907658020384863e-05	-1.6484322468986643e-05	4.576585987921566e-05	-0.0
2022-10-12	a148	j					2.55	2.2													d	10	17	0	circle	30	137	-0.0084891358645241	0.0028786987914934	0.0026644532927562	-5.348987651344999e-05	-2.6537347668805607e-05	4.545017605285898e-05	-0.0
2022-10-12	a148	j					2.55	2.2													d	10	17	0	circle	30	138	0.0050988966385541	-0.006120937510359	0.002557189246567	-1.656790679096075e-05	-3.561192194272633e-05	4.334980374080771e-05	-0.0
2022-10-12	a148	j					2.55	2.2													d	10	17	0	circle	30	139	0.0038170592069597	-0.0052363694171249	0.0025890514785724	2.048930718111288e-05	-4.360636953019216e-05	4.010183830807276e-05	-0.0
2022-10-12	a148	j					2.55	2.2													d	10	17	0	circle	30	140	0.0024376484013461	0.0027771711812317	-0.0095521804773627	5.6515385526286605e-05	-5.050305061198151e-05	3.641493733464084e-05	-0.0
2022-10-12	a148	j					2.55	2.2													d	10	17	0	circle	30	141	-0.0004682718931985	0.0030614985399986	-0.0014029709851664	9.046445354211274e-05	-5.6354838860409686e-05	3.296613443475734e-05	-0.0
2022-10-12	a148	j					2.55	2.2													d	10	17	0	circle	30	142	0.0004571303505401	0.0009103473404604	-0.000934973177039	0.0001214661469186	-6.12444103227266e-05	3.030796133694872e-05	-0.0
2022-10-12	a148	j					2.55	2.2													d	10	17	0	circle	30	143	0.0012246939836663	-0.0007587026861924	0.0026785513103558	0.0001488517358463	-6.524280971620817e-05	2.8813713850403366e-05	-0.0
2022-10-12	a148	j					2.55	2.2													d	10	17	0	circle	30	144	0.0001350417981402	-0.0008617289859531	-0.0034331276272236	0.0001721650668049	-6.838635004360096e-05	2.865997442016994e-05	-0.0
2022-10-12	a148	j					2.55	2.2													d	10	17	0	circle	30	145	0.0038004134941634	0.0020676667756283	0.0011044097239465	0.0001911649639181	-7.06689462399912e-05	2.982714181239016e-05	-0.0
2022-10-12	a148	j					2.55	2.2													d	10	17	0	circle	30	146	0.0008140992306824	-0.0020811209845798	-0.0016635187701161	0.0002058163932985	-7.203947717593702e-05	3.210634445668238e-05	-0.0
2022-10-12	a148	j					2.55	2.2													d	10	17	0	circle	30	147	0.0013709420915496	0.0002986061840851	-0.0011375943613711	0.0002162636164261	-7.239987723973278e-05	3.511394495015175e-05	-0.0
2022-10-12	a148	j					2.55	2.2													d	10	17	0	circle	30	148	-0.0051123179309938	0.0036307808536803	0.0008056298618141	0.0002227821619505	-7.160405240906769e-05	3.8317262058404e-05	-0.0
2022-10-12	a148	j					2.55	2.2													d	10	17	0	circle	30	149	-0.0002501693583737	0.0002161316504173	-0.0023767645346371	0.0002257184427251	-6.946024314672965e-05	4.107248783292671e-05	-0.0
2022-10-12	a148	j					2.55	2.2													d	10	17	0	circle	30	150	0.0003152543364624	-0.0004684286554118	2.7661089336959e-06	0.0002254362536742	-6.574435810256884e-05	4.267423445622084e-05	-0.0
2022-10-12	a148	j					2.55	2.2													d	10	17	0	circle	30	151	0.0004327527566315	0.0009265388278726	-0.0003599512025701	0.0002222843028986	-6.023054829626917e-05	4.2416547522610775e-05	-0.0
2022-10-12	a148	j					2.55	2.2													d	10	17	0	circle	30	152	-0.0008355807409528	-0.0027069932033309	0.0023416229365563	0.0002165828602726	-5.273572807866095e-05	3.966491925562313e-05	-0.0
2022-10-12	a148	j					2.55	2.2													d	10	17	0	circle	30	153	-0.0007109094752064	-0.0023565989654159	0.0020730116835443	0.0002086199762792	-4.3167750415026256e-05	3.393396193902352e-05	-0.0
2022-10-12	a148	j					2.55	2.2													d	10	17	0	circle	30	154	-0.0017503826085413	0.0015134230193125	0.0076413930881578	0.0001986538513448	-3.156573118731599e-05	2.4957478410734105e-05	-0.0
2022-10-12	a148	j					2.55	2.2													d	10	17	0	circle	30	155	0.0016895008152531	-0.004127414123259	-0.0018453349183549	0.0001869251400468	-1.812374996259346e-05	1.27319716993729e-05	-0.0
2022-10-12	a148	j					2.55	2.2													d	10	17	0	circle	30	156	0.0047521520170277	-0.0003632654219255	-0.0011309665797684	0.0001736807714515	-3.194968569913435e-06	-2.4813896984211835e-06	-0.0
2022-10-12	a148	j					2.55	2.2													d	10	17	0	circle	30	157	0.0034632589386389	-0.0018153704705511	-0.0002263558857804	0.0001591990913174	1.2724298939831269e-05	-2.019317844709101e-05	-0.0
2022-10-12	a148	j					2.55	2.2													d	10	17	0	circle	30	158	-0.0027705470198066	0.002061646873314	-0.0002216442942639	0.0001437960332562	2.9031875370241758e-05	-3.97395275951484e-05	-0.0
2022-10-12	a148	j					2.55	2.2													d	10	17	0	circle	30	159	-0.0027599276307318	0.005672878537322	-0.001442637182874	0.0001278002358061	4.507399591096721e-05	-6.033398477451027e-05	-0.0
2022-10-12	a148	j					2.55	2.2													d	10	17	0	circle	30	160	-0.0021466320383298	-0.0065613167955925	0.0010366404588234	0.0001115094994463	6.020135145441969e-05	-8.111117115285697e-05	-0.0
2022-10-12	a148	j					2.55	2.2													d	10	17	0	circle	30	161	-0.0021816079497638	0.0027936566544224	0.0079013148122535	9.515648609198812e-05	7.381221210613703e-05	-0.0001011653586087	-0.0
2022-10-12	a148	j					2.55	2.2													d	10	17	0	circle	30	162	0.0045953308199145	0.0009213487513376	-0.0099078748759313	7.890295418871639e-05	8.538377628279772e-05	-0.0001195943348787	-0.0
2022-10-12	a148	j					2.55	2.2													d	10	17	0	circle	30	163	0.0058075864024715	-0.0001635020543731	-0.0005296604805953	6.285870014778273e-05	9.450164019983718e-05	-0.0001355578204106	-0.0
2022-10-12	a148	j					2.55	2.2													d	10	17	0	circle	30	164	-0.006765582826831	0.0040237397600063	-0.0004342515199274	4.710150877220832e-05	0.0001008878919776	-0.0001483403682438	-3.509674940097474e-07
2022-10-12	a148	j					2.55	2.2													d	10	17	0	circle	30	165	-0.0003342308195235	0.0003535272042375	5.7140731497867e-05	3.1676983521101075e-05	0.0001044189087194	-0.000157395772159	-2.129987991853041e-05
2022-10-12	a148	j					2.55	2.2													d	10	17	0	circle	30	166	-0.0012572056121961	-0.0001244324842374	-0.0018656505568875	1.6583866312893618e-05	0.0001051248120075	-0.0001623652691612	-4.065659084087091e-05
2022-10-12	a148	j					2.55	2.2													d	10	17	0	circle	30	167	-0.0012168374988496	-4.4002594917496e-05	-0.0016791475895521	1.7687701524099452e-06	0.0001031688352431	-0.0001630788998664	-5.814129447083823e-05
2022-10-12	a148	j					2.55	2.2													d	10	17	0	circle	30	168	-0.0008502785410887	0.0013973217471305	0.0012476708900891	-1.2855852697797184e-05	9.881241286767552e-05	-0.0001595460829371	-4.787781737167778e-05
2022-10-12	a148	j					2.55	2.2													d	10	17	0	circle	30	169	0.0014133306342881	-0.0036879077747251	-0.0012646516898646	-2.737284074234345e-05	9.237451228504764e-05	-0.0001519346958116	-3.218734278421088e-05
2022-10-12	a148	j					2.55	2.2													d	10	17	0	circle	30	170	0.0002529863961735	0.0011168445133589	0.0039953362347373	-4.180811988385061e-05	8.41917121127836e-05	-0.000140541529031	-1.4541697034390476e-05
2022-10-12	a148	j					2.55	2.2													d	10	17	0	circle	30	171	0.007712643911461	-0.0028106678803327	-0.000215084350233	-5.607567504815886e-05	7.458558980043095e-05	-0.0001257635564352	-0.0
2022-10-12	a148	j					2.55	2.2													d	10	17	0	circle	30	172	0.0061662427343333	-0.0041502912864796	-0.0033724043547422	-6.9937953088764e-05	6.384514575857398e-05	-0.0001080802058502	-0.0
2022-10-12	a148	j					2.55	2.2													d	10	17	0	circle	30	173	-0.0088884970247019	0.0073542950281943	-0.0010058692041922	-8.30058090059078e-05	5.223053567514051e-05	-8.804777525519128e-05	-0.0
2022-10-12	a148	j					2.55	2.2													d	10	17	0	circle	30	174	0.0002230351734118	-0.0001258836183776	0.0006384721808706	-9.478802949282748e-05	3.999656525895924e-05	-6.629413782417075e-05	-0.0
2022-10-12	a148	j					2.55	2.2													d	10	17	0	circle	30	175	8.3704399681259e-05	-0.0004834541797518	-0.0008933700276711	-0.0001047680598607	2.7420253500672285e-05	-4.3500778251573226e-05	-0.0
2022-10-12	a148	j					2.55	2.2													d	10	17	0	circle	30	176	-0.0025879349046521	0.0024130111998162	0.0011410404930046	-0.0001124730703548	1.4813331224146438e-05	-2.037126322579421e-05	-0.0
2022-10-12	a148	j					2.55	2.2													d	10	17	0	circle	30	177	-0.0009549183326795	-0.0012694785424792	0.0041090172976282	-0.0001175208268856	2.514897991865628e-06	2.4052831728559404e-06	-0.0
2022-10-12	a148	j					2.55	2.2													d	10	17	0	circle	30	178	-0.0007056640049152	-0.0025950204440474	-0.0043852583123665	-0.0001196473605496	-9.128431761382845e-06	2.418536822333564e-05	-0.0
2022-10-12	a148	j					2.55	2.2													d	10	17	0	circle	30	179	-0.0037144235283533	0.0024597782074896	0.0058974382988645	-0.000118717229782	-1.9785826342098183e-05	4.438930028047705e-05	-0.0
2022-10-12	a148	j					2.55	2.2													d	10	17	0	circle	30	180	0.0097692943631064	-0.0036241807643164	-0.0020092820381495	-0.0001147164563572	-2.9160733284555224e-05	6.250461014257451e-05	-0.0
2022-10-12	a148	j					2.55	2.2													d	10	17	0	circle	30	181	-0.0044197274771101	0.0016327763418188	-0.0036346377676849	-0.0001077364577248	-3.699995935777051e-05	7.807731012663815e-05	-0.0
2022-10-12	a148	j					2.55	2.2													d	10	17	0	circle	30	182	-0.003344000533854	-0.0003900363471666	0.000861519199236	-9.796533119252188e-05	-4.309355791013455e-05	9.069741714933408e-05	-0.0
2022-10-12	a148	j					2.55	2.2													d	10	17	0	circle	30	183	0.000418811374514	0.0020777883373177	-0.0006829991192609	-8.569238361145206e-05	-4.726844172166933e-05	9.999109120541292e-05	-0.0
2022-10-12	a148	j					2.55	2.2													d	10	17	0	circle	30	184	0.0025026315788895	-0.0016528198584259	-0.003597579572202	-7.131189363391026e-05	-4.938145036686441e-05	0.0001056297552836	-0.0
2022-10-12	a148	j					2.55	2.2													d	10	17	0	circle	30	185	-0.0063424636843867	0.0026958114606594	0.0066760828390843	-5.531328899165737e-05	-4.931812492367554e-05	0.0001073568588269	2.725444911628913e-06
2022-10-12	a148	j					2.55	2.2													d	10	17	0	circle	30	186	0.0079029559697519	0.0002071422355119	-0.0005742393385753	-3.826044951512985e-05	-4.700013105532799e-05	0.0001050253965601	1.976481598969288e-05
2022-10-12	a148	j					2.55	2.2													d	10	17	0	circle	30	187	-0.0043662137369438	-0.0041134672720227	-0.0011457125385924	-2.076726811884679e-05	-4.24017182708861e-05	9.863345161364446e-05	3.546446522391157e-05
2022-10-12	a148	j					2.55	2.2													d	10	17	0	circle	30	188	-0.0057266744288819	0.0040036132585069	0.0005501419241977	-3.4732045385131654e-06	-3.557251905084459e-05	8.834673874987372e-05	4.930101516051597e-05
2022-10-12	a148	j					2.55	2.2													d	10	17	0	circle	30	189	0.0070492507623136	-0.0012021037240702	0.0031340790958701	1.2984017125968412e-05	-2.666052807533868e-05	7.450947783895524e-05	3.486493263764814e-05
2022-10-12	a148	j					2.55	2.2													d	10	17	0	circle	30	190	0.0010077466902746	-0.0077527438529005	0.002136834381202	2.8006544585934e-05	-1.5931055129539135e-05	5.764861440216679e-05	1.371101468669366e-05
2022-10-12	a148	j					2.55	2.2													d	10	17	0	circle	30	191	-0.0005498398825363	-0.0003559283066136	0.0059668046169296	4.1081057500499976e-05	-3.776073646152387e-06	3.8464409382312754e-05	-0.0
2022-10-12	a148	j					2.55	2.2													d	10	17	0	circle	30	192	0.0026834785956798	0.0018594421837091	-0.0061568682879881	5.181142052060877e-05	9.301003870485165e-06	1.7792380916961797e-05	-0.0
2022-10-12	a148	j					2.55	2.2													d	10	17	0	circle	30	193	0.0023365162104503	0.0016842113423672	-0.0040996616956905	5.992860518710062e-05	2.273494142856512e-05	-3.4672582921326294e-06	-0.0
2022-10-12	a148	j					2.55	2.2													d	10	17	0	circle	30	194	-0.0073286067688466	0.0029302016225406	-0.0003383185175622	6.528038632159864e-05	3.596861112380178e-05	-2.4432297774104903e-05	-0.0
2022-10-12	a148	j					2.55	2.2													d	10	17	0	circle	30	195	0.0029611891890839	0.0028019773802471	0.0006781924423485	6.780930816374684e-05	4.8515994123803065e-05	-4.430182648183711e-05	-0.0
2022-10-12	a148	j					2.55	2.2													d	10	17	0	circle	30	196	0.0030794726102745	0.0003780572357243	0.0004557918934337	6.753257416645007e-05	5.999871319336278e-05	-6.238703387646475e-05	-0.0
2022-10-12	a148	j					2.55	2.2													d	10	17	0	circle	30	197	-0.0005087020052663	0.0012148856876735	-0.001029183747794	6.453087905910695e-05	7.014979327094418e-05	-7.812161153180403e-05	-0.0
2022-10-12	a148	j					2.55	2.2													d	10	17	0	circle	30	198	-0.007830154198614	-0.002075833322194	-0.0020643058059076	5.8937929783598646e-05	7.878895696600678e-05	-9.106718415175068e-05	-0.0
2022-10-12	a148	j					2.55	2.2													d	10	17	0	circle	30	199	-0.0011723742678835	-0.0014060021063968	-0.0027011119912075	5.092892170157393e-05	8.57814185375381e-05	-0.000100915536339	-0.0
2022-10-12	a148	j					2.55	2.2													d	10	17	0	circle	30	200	0.010106557600493	-0.0019711833184986	0.0046405221180242	4.072610756024792e-05	9.099578713696244e-05	-0.0001074795092522	-0.0
2022-10-12	a148	j					2.55	2.2													d	10	18	0	circle	30	0	0.0038846863325183	0.0021802807825356	0.0035083210690177	0.000218252663518	9.090172528260768e-05	8.023013997928832e-05	-0.0
2022-10-12	a148	j					2.55	2.2													d	10	18	0	circle	30	1	0.0047434331773914	-0.010943665113507	0.0016224198570855	0.0002471777048205	0.0001008349654181	4.591739491802204e-05	-0.0
2022-10-12	a148	j					2.55	2.2													d	10	18	0	circle	30	2	0.0013506429620734	0.004709908202007	-0.0077145463176992	0.0002720333021196	0.0001093562677874	1.4832294774197725e-05	-0.0
2022-10-12	a148	j					2.55	2.2													d	10	18	0	circle	30	3	-0.0082378512496939	0.007146699331415	0.0008703351453635	0.0002914472071289	0.000115817818784	-1.1334676810104595e-05	-0.0
2022-10-12	a148	j					2.55	2.2													d	10	18	0	circle	30	4	0.0009839383809937	0.0060648015152848	-5.7823526022975e-06	0.0003042698116896	0.0001197054134945	-3.1257209612069674e-05	-0.0
2022-10-12	a148	j					2.55	2.2													d	10	18	0	circle	30	5	0.0054266435294314	-0.0003929974170153	-0.005251125320777	0.0003096542621941	0.000120708302325	-4.407014469747197e-05	-0.0
2022-10-12	a148	j					2.55	2.2													d	10	18	0	circle	30	6	0.0028454990407409	-0.0036067889346486	3.5214451275063e-05	0.0003071556624058	0.0001187349010269	-4.943884046687393e-05	-0.0
2022-10-12	a148	j					2.55	2.2													d	10	18	0	circle	30	7	0.011921575121852	-0.001699941805129	-0.0055281693029249	0.0002968302212775	0.00011387882342	-4.760141450701253e-05	-0.0
2022-10-12	a148	j					2.55	2.2													d	10	18	0	circle	30	8	0.0020683124591354	0.0007112279528364	-0.0076702292155557	0.0002792935161222	0.0001063707685393	-3.937642357978903e-05	-0.0
2022-10-12	a148	j					2.55	2.2													d	10	18	0	circle	30	9	0.0038985934995552	0.0023240215074699	-0.0037177862014795	0.0002557046577095	9.654487132165028e-05	-2.612133868932845e-05	-0.0
2022-10-12	a148	j					2.55	2.2													d	10	18	0	circle	30	10	-0.0005378431797111	0.0021550305621013	0.0018920526203527	0.000227667312976	8.48204491089226e-05	-9.625844937606743e-06	-0.0
2022-10-12	a148	j					2.55	2.2													d	10	18	0	circle	30	11	0.0007396462001037	0.0019102076537499	0.0008146332526468	0.000197063931414	7.168144432706128e-05	8.062033153656729e-06	-0.0
2022-10-12	a148	j					2.55	2.2													d	10	18	0	circle	30	12	-0.010446669482422	-0.0059099696447464	0.0021416888572847	0.0001658535804526	5.7638013720736704e-05	2.4853914003835603e-05	-0.0
2022-10-12	a148	j					2.55	2.2													d	10	18	0	circle	30	13	-0.0078378279858389	-0.0004194102526816	0.010536631949096	0.0001358702128824	4.317197255228632e-05	3.884695679058248e-05	-0.0
2022-10-12	a148	j					2.55	2.2													d	10	18	0	circle	30	14	0.0033412706990243	0.0006897141992278	0.0085849635995588	0.0001086638938878	2.868457595540977e-05	4.852168270617915e-05	-0.0
2022-10-12	a148	j					2.55	2.2													d	10	18	0	circle	30	15	0.011408832554602	-0.0041846449394188	-0.008082411704263	8.541187960261084e-05	1.4464331997393094e-05	5.287736938438454e-05	-0.0
2022-10-12	a148	j					2.55	2.2													d	10	18	0	circle	30	16	-0.0093345065422102	0.0020454321359482	0.0080635506198942	6.687939487191237e-05	6.783162718380526e-07	5.148767315023097e-05	-0.0
2022-10-12	a148	j					2.55	2.2													d	10	18	0	circle	30	17	-0.0096862493286608	-0.0009705176885769	0.0037312716995494	5.3383828763868114e-05	-1.2617654730386106e-05	4.449175010190039e-05	-0.0
2022-10-12	a148	j					2.55	2.2													d	10	18	0	circle	30	18	-0.0082081127588584	-0.0004073497193587	-0.0082390773560344	4.475684097649044e-05	-2.5455003949806485e-05	3.254629281526379e-05	-0.0
2022-10-12	a148	j					2.55	2.2													d	10	18	0	circle	30	19	0.008735303522186	0.0012756060826017	0.0070495051189137	4.035249072436767e-05	-3.7920310209464666e-05	1.6750801827511492e-05	-0.0
2022-10-12	a148	j					2.55	2.2													d	10	18	0	circle	30	20	0.0027966329747057	0.0022647234204776	0.0010424848353323	3.913461735838382e-05	-5.012119226207794e-05	-1.4444442350195696e-06	-0.0
2022-10-12	a148	j					2.55	2.2													d	10	18	0	circle	30	21	0.0016872979713377	-0.001489446753932	-0.0018214951439085	3.981355814992619e-05	-6.215652431998171e-05	-2.0339866788868047e-05	-0.0
2022-10-12	a148	j					2.55	2.2													d	10	18	0	circle	30	22	0.0022016188091561	-0.0018930983489779	-0.0014779767549411	4.097438859706179e-05	-7.40964371247072e-05	-3.809997687278671e-05	-0.0
2022-10-12	a148	j					2.55	2.2													d	10	18	0	circle	30	23	-0.002363559742316	0.0030848704197982	0.0026541591230318	4.116676406528323e-05	-8.597030297515301e-05	-5.287804687278278e-05	-0.0
2022-10-12	a148	j					2.55	2.2													d	10	18	0	circle	30	24	-0.0073397867345704	-0.0020467237134375	-0.00376773284177	3.89641469289589e-05	-9.775554466762864e-05	-6.294185159498232e-05	-0.0
2022-10-12	a148	j					2.55	2.2													d	10	18	0	circle	30	25	0.0024174906231604	-0.001166598600138	-0.000769935583607	3.3019420241732204e-05	-0.0001093645967925	-6.679350540371281e-05	-0.0
2022-10-12	a148	j					2.55	2.2													d	10	18	0	circle	30	26	0.0024402368803025	0.0051840866081432	-0.0002508860650944	2.214355142528138e-05	-0.0001206317742788	-6.32804597504627e-05	-0.0
2022-10-12	a148	j					2.55	2.2													d	10	18	0	circle	30	27	0.0015322084388448	-0.0013205377282104	0.0026908535803799	5.412114064901526e-06	-0.0001313027602397	-5.169393926300169e-05	-0.0
2022-10-12	a148	j					2.55	2.2													d	10	18	0	circle	30	28	0.0094470448433811	-0.0014090165446636	-0.011298328695452	-1.7723351487903005e-05	-0.0001410331224605	-3.185491222274819e-05	-0.0
2022-10-12	a148	j					2.55	2.2													d	10	18	0	circle	30	29	-0.0089539562209907	0.002288076100419	-0.006031941002703	-4.734969776591198e-05	-0.0001494007798223	-4.184303821971833e-06	-0.0
2022-10-12	a148	j					2.55	2.2													d	10	18	0	circle	30	30	0.0060365656868962	0.0019251165856567	-0.0064217160688617	-8.304654395069402e-05	-0.0001559292049036	3.0266594509413813e-05	-0.0
2022-10-12	a148	j					2.55	2.2													d	10	18	0	circle	30	31	0.0083277816297987	0.00025595273633	0.0052468720938177	-0.0001238740750886	-0.0001601194278515	6.985937486764663e-05	-0.0
2022-10-12	a148	j					2.55	2.2													d	10	18	0	circle	30	32	0.0027231630310859	-0.0056008554115004	-0.0016488157937751	-0.0001683895505629	-0.0001614953884804	0.0001124927389558	-0.0
2022-10-12	a148	j					2.55	2.2													d	10	18	0	circle	30	33	0.0017976402755779	-0.0009062176835217	0.0026893820431866	-0.0002147097337718	-0.0001596593269685	0.0001557777416986	-0.0
2022-10-12	a148	j					2.55	2.2													d	10	18	0	circle	30	34	-0.0007587061635877	0.0001166627043335	0.0001462036130575	-0.0002606379105976	-0.0001543393553353	0.0001972253778249	-0.0
2022-10-12	a148	j					2.55	2.2													d	10	18	0	circle	30	35	-0.0037593196462417	0.0050068051118209	-0.0006472398904552	-0.0003038470266476	-0.0001454151566733	0.0002344259688075	-0.0
2022-10-12	a148	j					2.55	2.2													d	10	18	0	circle	30	36	-0.0057146290191255	-0.0080576382462946	0.0081849122474073	-0.0003420882210428	-0.0001329282643354	0.0002652164954617	-0.0
2022-10-12	a148	j					2.55	2.2													d	10	18	0	circle	30	37	-0.0066825340116633	0.0038543616216286	0.0058592892172781	-0.0003733888208414	-0.0001170913212224	0.0002878309499728	-0.0
2022-10-12	a148	j					2.55	2.2													d	10	18	0	circle	30	38	0.0016095093377677	-0.0070191165798026	0.0012341490406997	-0.0003962080245899	-9.829620508455896e-05	0.0003010154711	-0.0
2022-10-12	a148	j					2.55	2.2													d	10	18	0	circle	30	39	-0.0050512985866073	0.0040201945129925	0.0011556430173759	-0.0004095337711008	-7.710832666754822e-05	0.0003040870611194	-0.0
2022-10-12	a148	j					2.55	2.2													d	10	18	0	circle	30	40	-0.010760834728084	-0.00078442885995	0.0011369133324615	-0.0004129234998333	-5.423996492753296e-05	0.0002969341233486	-0.0
2022-10-12	a148	j					2.55	2.2													d	10	18	0	circle	30	41	0.000595449771073	0.000272497875247	-0.0014854906972855	-0.0004064924122962	-3.0508427248445143e-05	0.0002799778096897	-0.0
2022-10-12	a148	j					2.55	2.2													d	10	18	0	circle	30	42	0.0052571841775887	0.0011258591275763	0.0043060229986277	-0.0003908424357308	-6.790891274359664e-06	0.0002541147294216	-0.0
2022-10-12	a148	j					2.55	2.2													d	10	18	0	circle	30	43	0.0089312282456714	-0.0051618564459587	0.0016120589310563	-0.0003669406557568	1.6017078180446582e-05	0.0002206501612657	-0.0
2022-10-12	a148	j					2.55	2.2													d	10	18	0	circle	30	44	-0.011490401409677	0.0019656573422805	0.0042549902438494	-0.0003359902232869	3.7042864553850245e-05	0.0001812178312494	-0.0
2022-10-12	a148	j					2.55	2.2													d	10	18	0	circle	30	45	0.0033322996218718	0.0017974162370601	-0.0052820209174987	-0.0002993339211383	5.548703195283015e-05	0.0001376758461879	-0.0
2022-10-12	a148	j					2.55	2.2													d	10	18	0	circle	30	46	0.0020499983288093	0.0017491608186519	-0.0043526080034693	-0.0002583869901607	7.06841133265519e-05	9.19781515953486e-05	-0.0
2022-10-12	a148	j					2.55	2.2													d	10	18	0	circle	30	47	5.9754058204428e-05	0.002302986291043	0.00064387417053	-0.0002145746779573	8.216187215906907e-05	4.604182452038015e-05	-0.0
2022-10-12	a148	j					2.55	2.2													d	10	18	0	circle	30	48	-0.0009297132557164	0.0008211941200448	0.0009333998957239	-0.0001692703258079	8.968320114855208e-05	1.6374254820108972e-06	-0.0
2022-10-12	a148	j					2.55	2.2													d	10	18	0	circle	30	49	0.0006636714148861	0.0012413289709233	-0.0012938550537104	-0.0001237437577929	9.326308336163618e-05	-3.968950810306456e-05	-0.0
2022-10-12	a148	j					2.55	2.2													d	10	18	0	circle	30	50	0.0005162178652357	0.0012135795820731	-0.0010790212981929	-7.912028278392628e-05	9.31615631774543e-05	-7.667850271654977e-05	-0.0
2022-10-12	a148	j					2.55	2.2													d	10	18	0	circle	30	51	0.0005162178652357	0.0012135795820731	-0.0010790212981929	-3.634500129208714e-05	8.985656066988552e-05	-0.0001084069936498	-0.0
2022-10-12	a148	j					2.55	2.2													d	10	18	0	circle	30	52	0.0005120985270974	-0.0024325962834622	-0.0054518463091749	3.847885597514683e-06	8.400005901797637e-05	-0.0001343341064394	-4.64861618239552e-05
2022-10-12	a148	j					2.55	2.2													d	10	18	0	circle	30	53	0.0030347290834471	-0.000315474393182	-0.0003285776468631	4.0957744507443374e-05	7.636297976183483e-05	-0.0001543255918353	-3.700486756602736e-05
2022-10-12	a148	j					2.55	2.2													d	10	18	0	circle	30	54	0.015572590714895	0.0005221713914987	-0.010137013569201	7.472472492873837e-05	6.777833402402014e-05	-0.0001686474367798	-2.614437782706686e-05
2022-10-12	a148	j					2.55	2.2													d	10	18	0	circle	30	55	-0.011124875167279	-0.0007473594467189	0.0058693984372222	0.0001051014539384	5.9091398883650936e-05	-0.0001779156193711	-1.3722766549047064e-05
2022-10-12	a148	j					2.55	2.2													d	10	18	0	circle	30	56	-0.0042596536292738	0.0014545107619109	0.0022163970907624	0.0001321695750567	5.111805459222032e-05	-0.0001829981197654	-0.0
2022-10-12	a148	j					2.55	2.2													d	10	18	0	circle	30	57	-0.0046998455007067	4.2193234123544e-06	-0.0003159948436576	0.0001560185488854	4.460656325863784e-05	-0.0001848860670041	-0.0
2022-10-12	a148	j					2.55	2.2													d	10	18	0	circle	30	58	-0.0036990600714109	0.0001283979735509	-4.1298859178573e-05	0.0001766416936851	4.019775159169803e-05	-0.0001845649821551	-0.0
2022-10-12	a148	j					2.55	2.2													d	10	18	0	circle	30	59	0.0004223206669652	-0.0022759535654339	0.004806581686097	0.0001938930998767	3.8381411807785765e-05	-0.000182905648815	-0.0
2022-10-12	a148	j					2.55	2.2													d	10	18	0	circle	30	60	-0.0005062742663452	-0.0008349272290463	0.0040935782526261	0.0002075092648897	3.945212712509446e-05	-0.0001805778068198	-0.0
2022-10-12	a148	j					2.55	2.2													d	10	18	0	circle	30	61	0.0075623720936077	-0.0020911966879505	0.0006314603340462	0.0002171738449114	4.34730160752436e-05	-0.0001779929889238	-0.0
2022-10-12	a148	j					2.55	2.2													d	10	18	0	circle	30	62	0.0025285292243629	-0.0029049113101091	0.0003532887485212	0.0002225946265297	5.025674826529733e-05	-0.0001752884794844	-0.0
2022-10-12	a148	j					2.55	2.2													d	10	18	0	circle	30	63	-0.0091822547426898	-0.0003372176571308	-0.0010876660407161	0.0002235625218893	5.937076567657965e-05	-0.0001723529661246	-0.0
2022-10-12	a148	j					2.55	2.2													d	10	18	0	circle	30	64	0.012566515446506	0.0017023685219073	0.002491171763113	0.0002199810516834	7.016975601528912e-05	-0.0001688796327642	-0.0
2022-10-12	a148	j					2.55	2.2													d	10	18	0	circle	30	65	-0.0045949828883549	-0.0020392375059752	-0.0026984609121655	0.0002118767160024	8.185116703686886e-05	-0.0001644318576857	-0.0
2022-10-12	a148	j					2.55	2.2													d	10	18	0	circle	30	66	-0.0043548008008595	-0.0014661291882314	-0.0019199516379298	0.000199399471913	9.352396763972054e-05	-0.0001585140654659	-0.0
2022-10-12	a148	j					2.55	2.2													d	10	18	0	circle	30	67	0.0038775732463478	0.0051353304635256	0.0032634154453784	0.0001828157753189	0.0001042843748394	-0.0001506421719014	-0.0
2022-10-12	a148	j					2.55	2.2													d	10	18	0	circle	30	68	-0.0022054098414126	0.0016822539099101	-0.00279067456192	0.0001625048499874	0.0001132951245613	-0.0001404082472072	-0.0
2022-10-12	a148	j					2.55	2.2													d	10	18	0	circle	30	69	0.0012718704003409	0.0052900580059337	-0.0036896098743239	0.0001389683035893	0.0001198560838702	-0.0001275388945615	-0.0
2022-10-12	a148	j					2.55	2.2													d	10	18	0	circle	30	70	0.0041544159260274	-0.0036764165265305	0.000472391922655	0.0001128482015872	0.000123447086986	-0.0001119462082088	-0.0
2022-10-12	a148	j					2.55	2.2													d	10	18	0	circle	30	71	0.0020906747112984	-0.0036522637385549	-0.0026159980811305	8.494058342041704e-05	0.0001237359953525	-9.376272838130884e-05	-0.0
2022-10-12	a148	j					2.55	2.2													d	10	18	0	circle	30	72	-0.0045921114048566	0.0032748740335008	0.0008329291765449	5.6191687803774416e-05	0.0001205679692385	-7.335317136126958e-05	-0.0
2022-10-12	a148	j					2.55	2.2													d	10	18	0	circle	30	73	0.0089283837704335	0.0034992314885357	-0.0025580953918267	2.767079288714561e-05	0.0001139590947377	-5.13049783423372e-05	-0.0
2022-10-12	a148	j					2.55	2.2													d	10	18	0	circle	30	74	0.0010771433051247	0.0018763031691962	-0.0083909183245744	5.2168758275446e-07	0.0001040972655171	-2.840092037777165e-05	-0.0
2022-10-12	a148	j					2.55	2.2													d	10	18	0	circle	30	75	-0.011681900584024	-0.0022808093405291	0.0091218587464033	-2.4107437630034663e-05	9.1331692134264e-05	-5.568317142512551e-06	-0.0
2022-10-12	a148	j					2.55	2.2													d	10	18	0	circle	30	76	0.012762976914748	0.0010534695393949	-0.0053515838828293	-4.515391279564648e-05	7.613819861513226e-05	1.6201954847486536e-05	-0.0
2022-10-12	a148	j					2.55	2.2													d	10	18	0	circle	30	77	-0.0100463044142	-0.0002709341593144	0.0085563644305656	-6.173553800152447e-05	5.9067569951157215e-05	3.595753474139636e-05	-0.0
2022-10-12	a148	j					2.55	2.2													d	10	18	0	circle	30	78	-0.01050042602182	-0.0038190444101838	-0.0004629278069974	-7.323449175314837e-05	4.069118431022903e-05	5.288354492143314e-05	-0.0
2022-10-12	a148	j					2.55	2.2													d	10	18	0	circle	30	79	0.0084225405354945	-0.0004279656883113	0.000868722051396	-7.935577146740544e-05	2.155391083169255e-05	6.637722805512397e-05	-0.0
2022-10-12	a148	j					2.55	2.2													d	10	18	0	circle	30	80	0.0030763235645559	-0.0034252011882259	0.0012202864757975	-8.014317398144295e-05	2.143266487464435e-06	7.609061920153487e-05	-0.0
2022-10-12	a148	j					2.55	2.2													d	10	18	0	circle	30	81	-0.003994553212776	0.0035499224902329	0.0059481752431391	-7.595949516613605e-05	-1.7117095272848352e-05	8.194489761019871e-05	-0.0
2022-10-12	a148	j					2.55	2.2													d	10	18	0	circle	30	82	-0.00501898913485	0.0042864506866389	-0.0076015996148054	-6.746326360179462e-05	-3.585165952698435e-05	8.41212749794587e-05	-0.0
2022-10-12	a148	j					2.55	2.2													d	10	18	0	circle	30	83	-0.0089031731043146	0.0003773464417792	0.003636426299524	-5.559041092009376e-05	-5.371283182700613e-05	8.303150031918552e-05	-0.0
2022-10-12	a148	j					2.55	2.2													d	10	18	0	circle	30	84	0.0057324737372002	-0.004924485071714	0.0015382559516436	-4.150932140127196e-05	-7.03787660518513e-05	7.927736736264949e-05	-0.0
2022-10-12	a148	j					2.55	2.2													d	10	18	0	circle	30	85	0.0043889865591022	0.0013292995017216	0.0020146370924215	-2.652264652572433e-05	-8.557440752227865e-05	7.360880987900956e-05	-0.0
2022-10-12	a148	j					2.55	2.2													d	10	18	0	circle	30	86	-0.0068989041554954	-0.0035111466943231	-0.0041432965609939	-1.1929823794018295e-05	-9.909816709434147e-05	6.68769011256471e-05	-0.0
2022-10-12	a148	j					2.55	2.2													d	10	18	0	circle	30	87	0.017692681240947	-0.0006156995480113	0.0048776689216505	1.1123671667272083e-06	-0.0001108341307287	5.997475676844421e-05	-0.0
2022-10-12	a148	j					2.55	2.2													d	10	18	0	circle	30	88	-0.0032769667409434	0.0009545119129893	-0.0008546064936044	1.170157885605726e-05	-0.0001207427063036	5.376912617354267e-05	-0.0
2022-10-12	a148	j					2.55	2.2													d	10	18	0	circle	30	89	0.0057819242385688	0.0003805608174613	-0.0059252292448851	1.9252790759024858e-05	-0.0001288331335226	4.90276920360888e-05	-0.0
2022-10-12	a148	j					2.55	2.2													d	10	18	0	circle	30	90	-0.0042224617503394	0.0035390170260623	0.0021628103143223	2.3498518348579385e-05	-0.0001351277281327	4.6346619114454514e-05	-0.0
2022-10-12	a148	j					2.55	2.2													d	10	18	0	circle	30	91	-0.0032701857604423	-0.010283409924351	-9.1555966911021e-05	2.4436656666525865e-05	-0.00013962955201	4.608909934429149e-05	-0.0
2022-10-12	a148	j					2.55	2.2													d	10	18	0	circle	30	92	-0.0025575357657744	0.0089779617501314	-0.0040130928970134	2.225951559159405e-05	-0.0001422956070492	4.83432770611318e-05	-0.0
2022-10-12	a148	j					2.55	2.2													d	10	18	0	circle	30	93	-0.0026290387953604	0.0071869296207119	-0.0036059276045516	1.7299029296205955e-05	-0.0001430093078977	5.289871171853297e-05	-0.0
2022-10-12	a148	j					2.55	2.2													d	10	18	0	circle	30	94	0.013811467282909	-0.0037317395652097	-0.0055879434837706	1.0005012705614848e-05	-0.0001415609299755	5.924572018332148e-05	-0.0
2022-10-12	a148	j					2.55	2.2													d	10	18	0	circle	30	95	0.0052690141540795	-0.0030908346266111	-0.0004848859588277	9.406098122962944e-07	-0.0001376609119103	6.661413882855143e-05	-0.0
2022-10-12	a148	j					2.55	2.2													d	10	18	0	circle	30	96	-0.019782084966308	0.0013611936640091	0.007768032119874	-9.24678642099535e-06	-0.0001309902605396	7.406273221465867e-05	-0.0
2022-10-12	a148	j					2.55	2.2													d	10	18	0	circle	30	97	0.0018072832610565	0.0038647728176502	0.0029127911828286	-1.989733374562694e-05	-0.0001212631618345	8.060462890476251e-05	-0.0
2022-10-12	a148	j					2.55	2.2													d	10	18	0	circle	30	98	0.0033258361377073	-0.0058494264246905	-0.0019709328925634	-3.041330928095945e-05	-0.0001082850154045	8.53307150320346e-05	-0.0
2022-10-12	a148	j					2.55	2.2													d	10	18	0	circle	30	99	0.002417746546151	-0.0019476671673949	-0.0005209127047871	-4.0289414461284174e-05	-9.200923877557732e-05	8.750032929439142e-05	-0.0
2022-10-12	a148	j					2.55	2.2													d	10	18	0	circle	30	100	-0.0031597459016677	-0.0003017323249022	0.0080586008506133	-4.9106803620327056e-05	-7.259010655131933e-05	8.659950344292144e-05	-0.0
2022-10-12	a148	j					2.55	2.2													d	10	18	0	circle	30	101	0.0019446677816195	-0.0037403870858426	-0.0002458881626538	-5.652743852185976e-05	-5.0416119897965e-05	8.237892150060728e-05	-0.0
2022-10-12	a148	j					2.55	2.2													d	10	18	0	circle	30	102	-0.006108029817634	-0.0049627046064583	0.0006367798378549	-6.23003236728005e-05	-2.611287942517752e-05	7.486815209133328e-05	-0.0
2022-10-12	a148	j					2.55	2.2													d	10	18	0	circle	30	103	0.0055718871222466	0.0032279970784528	0.0012790779957905	-6.626679209214218e-05	-5.115919347234184e-07	6.435650045538754e-05	-0.0
2022-10-12	a148	j					2.55	2.2													d	10	18	0	circle	30	104	0.005494094530499	-0.0013758119386933	-0.0034523841555125	-6.8356327199317e-05	2.5418112944882592e-05	5.134545840154547e-05	-0.0
2022-10-12	a148	j					2.55	2.2													d	10	18	0	circle	30	105	-0.0079090108410291	0.0091919718383992	0.0060442297419131	-6.858309857898325e-05	5.066106610666878e-05	3.648767006724224e-05	-0.0
2022-10-12	a148	j					2.55	2.2													d	10	18	0	circle	30	106	-0.0086928920142534	-0.0052831792861152	-0.0051518702859696	-6.705645673110619e-05	7.425024448452613e-05	2.0521847569361906e-05	-0.0
2022-10-12	a148	j					2.55	2.2													d	10	18	0	circle	30	107	0.0060197450536408	0.0016866355990857	0.0002753422148222	-6.39910168247987e-05	9.533819998651284e-05	4.205181455764687e-06	-0.0
2022-10-12	a148	j					2.55	2.2													d	10	18	0	circle	30	108	0.0037076557647145	0.0056562471456646	0.0001212372864367	-5.968473190820779e-05	0.0001132421180326	-1.1754159272447376e-05	-0.0
2022-10-12	a148	j					2.55	2.2													d	10	18	0	circle	30	109	0.0028421925208164	-0.007718722560852	8.258714163815e-05	-5.446503942237309e-05	0.0001274712738605	-2.6757834229211703e-05	-0.0
2022-10-12	a148	j					2.55	2.2													d	10	18	0	circle	30	110	-0.0011304557038311	0.0031575908339547	-0.0072378824473508	-4.864061946826026e-05	0.0001377440332842	-4.036764322159384e-05	-0.0
2022-10-12	a148	j					2.55	2.2													d	10	18	0	circle	30	111	-0.0005893796786622	0.0058858569491415	0.00188853022526	-4.248723413283206e-05	0.0001440006011902	-5.234207804015416e-05	-0.0
2022-10-12	a148	j					2.55	2.2													d	10	18	0	circle	30	112	-0.0075915653886259	0.0013523706976932	0.0016429975159018	-3.626095531697693e-05	0.0001464130690238	-6.265054263113613e-05	-0.0
2022-10-12	a148	j					2.55	2.2													d	10	18	0	circle	30	113	0.0037379101947378	0.0014005191902601	-0.0011841119983133	-3.0211567044551135e-05	0.0001453783118793	-7.146309557866005e-05	-0.0
2022-10-12	a148	j					2.55	2.2													d	10	18	0	circle	30	114	0.0087342181249957	-0.0038033760783388	-0.012661666653514	-2.457506094876736e-05	0.0001414775515174	-7.91254522915227e-05	-0.0
2022-10-12	a148	j					2.55	2.2													d	10	18	0	circle	30	115	-0.0079537399738488	0.0001578651090695	0.011506069152215	-1.955145481995991e-05	0.0001354084252838	-8.611962412073482e-05	-0.0
2022-10-12	a148	j					2.55	2.2													d	10	18	0	circle	30	116	-0.0062954128539462	0.0061916215655535	0.0001991559982527	-1.5290967801636226e-05	0.0001279104752783	-9.299815338587112e-05	-0.0
2022-10-12	a148	j					2.55	2.2													d	10	18	0	circle	30	117	0.014616742254316	-0.010437956550554	-0.0003508263981994	-1.1890592947318456e-05	0.000119695611375	-0.0001002991523543	-0.0
2022-10-12	a148	j					2.55	2.2													d	10	18	0	circle	30	118	-0.0075742573360766	0.0016286057485834	0.0006022896847109	-9.384433517740329e-06	0.0001113835312187	-0.0001084712574917	-0.0
2022-10-12	a148	j					2.55	2.2													d	10	18	0	circle	30	119	0.0049554245376263	-3.1098125840874e-06	-0.0013755172043176	-7.731831445639503e-06	0.000103449062438	-0.0001178229093824	-6.642015498834524e-06
2022-10-12	a148	j					2.55	2.2													d	10	18	0	circle	30	120	-2.5958263588102e-05	-0.001624931085493	0.000670652836552	-6.82351096709828e-06	9.61941258204068e-05	-0.0001284859515797	-2.5468314792249455e-05
2022-10-12	a148	j					2.55	2.2													d	10	18	0	circle	30	121	0.0015687548575079	-0.0007691075438241	-0.0004189083042122	-6.511111162065464e-06	8.97445071742146e-05	-0.0001403814758667	-4.412585753046217e-05
2022-10-12	a148	j					2.55	2.2													d	10	18	0	circle	30	122	-0.0074284949840583	0.0039734149369027	0.0089770141671806	-6.653120910385447e-06	8.406177482685138e-05	-0.0001531865568883	-6.247166115115165e-05
2022-10-12	a148	j					2.55	2.2													d	10	18	0	circle	30	123	0.0014978229270426	-0.0091081983887606	-0.0016258443083735	-7.166494909583174e-06	7.896380154736125e-05	-0.000166312933772	-8.018263731512624e-05
2022-10-12	a148	j					2.55	2.2													d	10	18	0	circle	30	124	-0.0027674495007851	0.0071008513108174	0.00135113918664	-8.066002009667403e-06	7.415286028226863e-05	-0.0001789164192325	-9.669755694065726e-05
2022-10-12	a148	j					2.55	2.2													d	10	18	0	circle	30	125	-0.0005201670284339	-0.0007512064423078	0.0002974631355878	-9.476376174427517e-06	6.925369965797744e-05	-0.0001899466438615	-0.0001112165680291
2022-10-12	a148	j					2.55	2.2													d	10	18	0	circle	30	126	-0.0017467011845502	-0.0015212140547424	-0.0017840305218864	-1.1616430346822909e-05	6.385955271825704e-05	-0.0001982279729461	-0.000122751989881
2022-10-12	a148	j					2.55	2.2													d	10	18	0	circle	30	127	-0.0038092756883055	-0.001764535938047	0.0021548588513867	-1.476001687947754e-05	5.757777392317068e-05	-0.0002025554807353	-0.0001302176899326
2022-10-12	a148	j					2.55	2.2													d	10	18	0	circle	30	128	0.012218104394134	0.0024248642645417	-0.0032010476782538	-1.9176420309114157e-05	5.007418731344243e-05	-0.0002017957795842	-0.0001325451719617
2022-10-12	a148	j					2.55	2.2													d	10	18	0	circle	30	129	-0.0027965742148557	0.0038190669333494	0.0024464280337253	-2.5060370619777693e-05	4.112226819656913e-05	-0.0001949886387545	-0.0001288059999382
2022-10-12	a148	j					2.55	2.2													d	10	18	0	circle	30	130	0.0042945316877544	-0.0004834713242164	-0.0080018364936619	-3.24771501833689e-05	3.065240540094987e-05	-0.0001814464300916	-0.0001183168745072
2022-10-12	a148	j					2.55	2.2													d	10	18	0	circle	30	131	-0.0075143287749104	0.004549707893806	0.0010696072913942	-4.134425397611636e-05	1.8785016782088835e-05	-0.0001608441345161	-0.0001007148637579
2022-10-12	a148	j					2.55	2.2													d	10	18	0	circle	30	132	-0.0045159084765293	0.0040192200308385	-0.0003244487126114	-5.144138254205702e-05	5.834637967961051e-06	-0.0001332880291085	-7.60120085985101e-05
2022-10-12	a148	j					2.55	2.2													d	10	18	0	circle	30	133	0.0098867687157303	-0.0089881495535763	-0.0010799496533827	-6.241702832457586e-05	-7.719703420964248e-06	-9.935678620359707e-05	-2.922005445805696e-05
2022-10-12	a148	j					2.55	2.2													d	10	18	0	circle	30	134	0.0023716269869043	0.0007292058591138	-0.0090285963922274	-7.377277856835845e-05	-2.1291445450712307e-05	-6.011938744123663e-05	-0.0
2022-10-12	a148	j					2.55	2.2													d	10	18	0	circle	30	135	0.0008060100301752	0.0008028606810299	-0.0059049044206604	-8.484443572746872e-05	-3.424809725388508e-05	-1.7128311044072683e-05	-0.0
2022-10-12	a148	j					2.55	2.2													d	10	18	0	circle	30	136	0.001023133758925	0.0007113358200561	-0.0051369730249718	-9.481513499305546e-05	-4.595485590573851e-05	2.763431668026065e-05	-0.0
2022-10-12	a148	j					2.55	2.2													d	10	18	0	circle	30	137	-0.001682673155593	0.0003985593996695	0.0081148300197733	-0.0001027718003364	-5.5800750093888336e-05	7.188310849554445e-05	-0.0
2022-10-12	a148	j					2.55	2.2													d	10	18	0	circle	30	138	0.0022206977012656	-0.0017344196750036	0.0023433566762523	-0.0001077899612283	-6.322253692177517e-05	0.0001132236089945	-0.0
2022-10-12	a148	j					2.55	2.2													d	10	18	0	circle	30	139	-0.000571996767876	0.0020196822558609	0.0008433653279781	-0.0001090304872722	-6.773385052995404e-05	0.0001493730263943	-0.0
2022-10-12	a148	j					2.55	2.2													d	10	18	0	circle	30	140	-0.012547419377505	-0.0010281081449747	0.0069227051699731	-0.0001058393335569	-6.89573727076287e-05	0.0001783611327561	3.5644264916174622e-06
2022-10-12	a148	j					2.55	2.2													d	10	18	0	circle	30	141	0.0004506170997615	0.0017656610838471	0.0036342073978578	-9.783526759432868e-05	-6.665846754747614e-05	0.0001986877529014	3.4194017759617905e-05
2022-10-12	a148	j					2.55	2.2													d	10	18	0	circle	30	142	0.0021232931940089	-0.0052867202011	0.0023644807208345	-8.495866781186665e-05	-6.078155945100223e-05	0.0002094293149504	6.368908768760511e-05
2022-10-12	a148	j					2.55	2.2													d	10	18	0	circle	30	143	0.0017294740734655	-0.0036886467188196	0.0028996301839232	-6.74680164317152e-05	-5.148533423853257e-05	0.000210289825166	9.13364744957714e-05
2022-10-12	a148	j					2.55	2.2													d	10	18	0	circle	30	144	0.0028384324802224	-0.0030017023022233	0.0016839352402156	-4.590566316052381e-05	-3.9161291248630736e-05	0.0002015980871628	0.0001165311327536
2022-10-12	a148	j					2.55	2.2													d	10	18	0	circle	30	145	-0.010462496323418	0.011146334498448	0.0018017039095864	-2.106622614427611e-05	-2.4418584159642746e-05	0.0001842605681873	0.0001387757578833
2022-10-12	a148	j					2.55	2.2													d	10	18	0	circle	30	146	-0.0019873148937187	-0.010634455781813	-0.0001090809067874	6.025849950733378e-06	-8.038174596923697e-06	0.0001596797752533	0.0001456157507056
2022-10-12	a148	j					2.55	2.2													d	10	18	0	circle	30	147	0.0022833521428584	0.0034011504703392	0.001205896045675	3.415486951045636e-05	9.081601494435854e-06	0.0001296464732205	8.641000221561485e-05
2022-10-12	a148	j					2.55	2.2													d	10	18	0	circle	30	148	0.0040885580798736	0.0017801574932124	-0.0010763982696698	6.199165941461251e-05	2.597598893184076e-05	9.621428757135414e-05	8.246639224900871e-06
2022-10-12	a148	j					2.55	2.2													d	10	18	0	circle	30	149	0.004095562679175	-0.0028797297806714	-0.0017815986259052	8.819878435689779e-05	4.166664441966528e-05	6.156534021579486e-05	-0.0
2022-10-12	a148	j					2.55	2.2													d	10	18	0	circle	30	150	-0.0015027327325019	0.0016005471837973	0.0010872200009268	0.0001115266969771	5.521854620781094e-05	2.787562586055679e-05	-0.0
2022-10-12	a148	j					2.55	2.2													d	10	18	0	circle	30	151	-0.0010302736013199	0.0017121239527094	0.0009373743268465	0.0001308763506185	6.57967910501634e-05	-2.813039948021661e-06	-0.0
2022-10-12	a148	j					2.55	2.2													d	10	18	0	circle	30	152	-0.0002191866302843	-0.0015285974888357	-0.0051883788883521	0.0001453331768826	7.272123646741338e-05	-2.8713494196438872e-05	-0.0
2022-10-12	a148	j					2.55	2.2													d	10	18	0	circle	30	153	-0.00163709184202	0.0043062059852376	0.0011850201952038	0.0001541932597731	7.551631421636828e-05	-4.84070361590261e-05	-0.0
2022-10-12	a148	j					2.55	2.2													d	10	18	0	circle	30	154	0.0025044241944995	0.0037370212156933	-0.0050754237347676	0.0001569974073556	7.395006484248066e-05	-6.094475040454272e-05	-0.0
2022-10-12	a148	j					2.55	2.2													d	10	18	0	circle	30	155	0.0012352854193039	-0.001396066861224	-0.0050341763144081	0.0001535752250719	6.805345025995446e-05	-6.592479776773905e-05	-0.0
2022-10-12	a148	j					2.55	2.2													d	10	18	0	circle	30	156	0.0013221217829382	-0.0008825820630125	-0.0049814587190492	0.0001440908512819	5.8111806843026784e-05	-6.353264271964202e-05	-0.0
2022-10-12	a148	j					2.55	2.2													d	10	18	0	circle	30	157	0.010903688623239	0.002898286457041	-0.0027507666799377	0.0001290766212334	4.4631582920053935e-05	-5.452935017698131e-05	-0.0
2022-10-12	a148	j					2.55	2.2													d	10	18	0	circle	30	158	0.0058602872129295	0.0025160770988563	-0.0022720409892183	0.0001094349353098	2.8294019391404905e-05	-4.017702401708296e-05	-0.0
2022-10-12	a148	j					2.55	2.2													d	10	18	0	circle	30	159	-0.0053754054452449	-0.0049628586200304	-0.002299725530018	8.63824440004478e-05	9.899754659370576e-06	-2.2102972633668623e-05	-0.0
2022-10-12	a148	j					2.55	2.2													d	10	18	0	circle	30	160	-0.0044235975792966	0.0004888192932382	0.0058751569359519	6.132508017256661e-05	-9.697458680681157e-06	-2.1154488835370143e-06	-0.0
2022-10-12	a148	j					2.55	2.2													d	10	18	0	circle	30	161	0.0010100004652465	-0.0045547124095254	0.0076275097640435	3.5691048523925323e-05	-2.965925351252844e-05	1.800695096168059e-05	-0.0
2022-10-12	a148	j					2.55	2.2													d	10	18	0	circle	30	162	-0.011544565003274	0.0051265947929795	0.0038862796476105	1.0770975026431322e-05	-4.921678208071647e-05	3.671696758148167e-05	-0.0
2022-10-12	a148	j					2.55	2.2													d	10	18	0	circle	30	163	-0.0031712544848235	-0.0029613395061341	0.0020279367882817	-1.2398166642149812e-05	-6.77042815757095e-05	5.285128590082131e-05	-0.0
2022-10-12	a148	j					2.55	2.2													d	10	18	0	circle	30	164	0.0032418412137694	-0.0007379320141462	0.0056413519126605	-3.308643759833636e-05	-8.458057987930224e-05	6.571194281737617e-05	-0.0
2022-10-12	a148	j					2.55	2.2													d	10	18	0	circle	30	165	0.0046119225410644	-0.0020902521125338	-0.0017601303434901	-5.0859696059289365e-05	-9.944688078533964e-05	7.50799231423268e-05	-0.0
2022-10-12	a148	j					2.55	2.2													d	10	18	0	circle	30	166	-0.0021284744344368	-0.0005839752739064	0.0017108390485967	-6.553031273135542e-05	-0.0001120576330949	8.11757558981916e-05	-0.0
2022-10-12	a148	j					2.55	2.2													d	10	18	0	circle	30	167	-0.0089689673927821	-0.0015884348216398	-0.0012919326222627	-7.710751316646418e-05	-0.000122316167158	8.458381963243667e-05	-0.0
2022-10-12	a148	j					2.55	2.2													d	10	18	0	circle	30	168	0.011831482902868	0.0026803150809344	0.0064067351812214	-8.575710491982193e-05	-0.0001302525405529	8.615641648017272e-05	-0.0
2022-10-12	a148	j					2.55	2.2													d	10	18	0	circle	30	169	0.0004304502416334	0.0016803889962969	-0.0068130192245218	-9.175736013332892e-05	-0.0001359896385266	8.690575792593077e-05	-0.0
2022-10-12	a148	j					2.55	2.2													d	10	18	0	circle	30	170	-0.0084144496255472	-0.001996545346642	-0.0003719371950944	-9.545395783575554e-05	-0.000139709797375	8.788539297817321e-05	-0.0
2022-10-12	a148	j					2.55	2.2													d	10	18	0	circle	30	171	0.0059174476218669	-0.0028408699833259	-0.0003900878427326	-9.722946595508392e-05	-0.0001416315991118	9.006998037436752e-05	-0.0
2022-10-12	a148	j					2.55	2.2													d	10	18	0	circle	30	172	-0.011602998793937	-0.0006290165156966	0.000554719329122	-9.748080450027248e-05	-0.0001419925314812	9.424911364552624e-05	-0.0
2022-10-12	a148	j					2.55	2.2													d	10	18	0	circle	30	173	0.0058569023617481	0.0042772494086531	-0.00418586658274	-9.658036092432904e-05	-0.0001410236905812	0.0001009413151304	-0.0
2022-10-12	a148	j					2.55	2.2													d	10	18	0	circle	30	174	0.017269315720349	0.0032709843731722	-0.004828092254546	-9.481121817809022e-05	-0.0001389136678365	0.0001103259312068	-0.0
2022-10-12	a148	j					2.55	2.2													d	10	18	0	circle	30	175	-0.0074608195370793	-0.0039121361562245	-0.0032462708255638	-9.230163101868786e-05	-0.0001357779983759	0.0001221999676941	-0.0
2022-10-12	a148	j					2.55	2.2													d	10	18	0	circle	30	176	-0.0030113146396391	0.0031405652712138	0.0025384527411463	-8.900407838138721e-05	-0.0001316511298839	0.0001359762861726	-0.0
2022-10-12	a148	j					2.55	2.2													d	10	18	0	circle	30	177	0.00256779966455	0.0011068648110164	-0.0088200612140884	-8.473328585275922e-05	-0.0001265005083274	0.0001507307217939	-0.0
2022-10-12	a148	j					2.55	2.2													d	10	18	0	circle	30	178	0.003160044495811	0.0010624392416583	-0.0010489994787964	-7.92310118601013e-05	-0.00012025475765	0.0001652933312445	-0.0
2022-10-12	a148	j					2.55	2.2													d	10	18	0	circle	30	179	-0.0042683001767734	-0.0024068841643439	0.0088589215150371	-7.22299289205935e-05	-0.0001128453995512	0.0001783799340521	-0.0
2022-10-12	a148	j					2.55	2.2													d	10	18	0	circle	30	180	0.0020824055639199	-0.011021772315658	0.0077135189975869	-6.351938875517459e-05	-0.0001042598752736	0.0001887538650707	2.0974601041879078e-05
2022-10-12	a148	j					2.55	2.2													d	10	18	0	circle	30	181	-0.017282849183849	0.0058079594905247	-0.0001730266347114	-5.3014128284628753e-05	-9.458601220750267e-05	0.0001953812664756	4.778112598348403e-05
2022-10-12	a148	j					2.55	2.2													d	10	18	0	circle	30	182	0.0089722854460921	0.0002612012932296	0.0031555103433303	-4.080289181745039e-05	-8.402192213494878e-05	0.0001975346726595	7.270985870715283e-05
2022-10-12	a148	j					2.55	2.2													d	10	18	0	circle	30	183	0.0015655418426885	-0.0024528849653665	0.0003493345086485	-2.7149357960808795e-05	-7.284878092585655e-05	0.0001948308131007	9.483267421406028e-05
2022-10-12	a148	j					2.55	2.2													d	10	18	0	circle	30	184	0.0002340513063272	0.0015739419215385	-0.0004442083907519	-1.244807186427613e-05	-6.138798158845128e-05	0.0001872206422884	0.0001133845888357
2022-10-12	a148	j					2.55	2.2													d	10	18	0	circle	30	185	-0.0014009616937552	0.0042752589420546	0.0023015968683235	2.83044446543042e-06	-4.995973216740036e-05	0.0001749536773172	0.0001221635006844
2022-10-12	a148	j					2.55	2.2													d	10	18	0	circle	30	186	0.0045172024882982	-0.0036042855555675	2.8883677962737e-06	1.8178995371362967e-05	-3.884854288052366e-05	0.0001585290502342	0.0001015015119823
2022-10-12	a148	j					2.55	2.2													d	10	18	0	circle	30	187	-0.0048739872716143	0.0023063350120176	-0.0024939653666825	3.307716487887289e-05	-2.828078501148093e-05	0.0001386381478291	7.728019793876948e-05
2022-10-12	a148	j					2.55	2.2													d	10	18	0	circle	30	188	0.0015899534615355	-0.0013115875870491	0.0007786892623221	4.700674358087203e-05	-1.8415636158061897e-05	0.0001161026226423	5.06802429033952e-05
2022-10-12	a148	j					2.55	2.2													d	10	18	0	circle	30	189	-0.0013341588486946	0.000976511577068	0.0004258876918528	5.9465669523638096e-05	-9.34297563232618e-06	9.181478663694236e-05	2.3006141480978076e-05
2022-10-12	a148	j					2.55	2.2													d	10	18	0	circle	30	190	-0.0011047093925112	0.0006470362928735	0.0017474267123205	6.998796322496988e-05	-1.0831721409729654e-06	6.668495186892296e-05	-0.0
2022-10-12	a148	j					2.55	2.2													d	10	18	0	circle	30	191	0.0010329238862673	-0.0002034265485713	-0.0014822962446348	7.817415521065321e-05	6.410620306656041e-06	4.1591497476868526e-05	-0.0
2022-10-12	a148	j					2.55	2.2													d	10	18	0	circle	30	192	0.0010485607057974	0.0001596537838528	0.0005208430850109	8.373136112111515e-05	1.3245563333932122e-05	1.7326839822095428e-05	-0.0
2022-10-12	a148	j					2.55	2.2													d	10	18	0	circle	30	193	5.1668784271228e-06	0.0014270816889488	-0.0002124685954965	8.651811393208485e-05	1.957713455455954e-05	-5.461332098206919e-06	-0.0
2022-10-12	a148	j					2.55	2.2													d	10	18	0	circle	30	194	0.0078059271419255	-0.0027472046701406	-0.007697917962693	8.658530865644502e-05	2.5592846905024457e-05	-2.632788009766421e-05	-0.0
2022-10-12	a148	j					2.55	2.2													d	10	18	0	circle	30	195	0.0009782094336352	-0.0013834153693309	0.0006241230133035	8.420023577156835e-05	3.149413439626124e-05	-4.507596024457457e-05	-0.0
2022-10-12	a148	j					2.55	2.2													d	10	18	0	circle	30	196	-0.0021438419676763	0.0022423533308426	-0.0028593266916268	7.983821834410086e-05	3.748254880385883e-05	-6.177474802175137e-05	-0.0
2022-10-12	a148	j					2.55	2.2													d	10	18	0	circle	30	197	-3.0303905916773e-05	0.0012677104640601	-0.0022236763546868	7.413625799905946e-05	4.375556743947185e-05	-7.673820753161788e-05	-0.0
2022-10-12	a148	j					2.55	2.2													d	10	18	0	circle	30	198	0.00225178892417	-0.0007405333777093	-0.0008975673918415	6.78223594551719e-05	5.050755111255453e-05	-9.046629573915822e-05	-0.0
2022-10-12	a148	j					2.55	2.2													d	10	18	0	circle	30	199	-0.0036418510243704	0.0040639828493338	0.0050314293761712	6.163938835039654e-05	5.792469864573963e-05	-0.0001035566857823	-0.0
2022-10-12	a148	j					2.55	2.2													d	10	18	0	circle	30	200	-0.0065375492527927	0.0012845871970773	0.0002475988972104	5.627330526862952e-05	6.616581973602002e-05	-0.0001165999770363	-0.0
2022-10-12	a148	j					2.55	2.2													d	10	19	0	circle	30	0	-0.0020235848564478	-0.0048860736570873	-0.0012495663027687	-0.0002531323825011	-8.403783393304544e-05	0.0001577579023779	-0.0
2022-10-12	a148	j					2.55	2.2													d	10	19	0	circle	30	1	0.0014887759693536	0.0020545203033525	-0.0002665775483133	-0.0002780545180827	-7.535137063626715e-05	0.0001625365589051	-0.0
2022-10-12	a148	j					2.55	2.2													d	10	19	0	circle	30	2	-0.0030534070460777	0.0015898446070349	-0.0013296441021176	-0.0002961002134671	-6.684142506793232e-05	0.0001656138729902	-0.0
2022-10-12	a148	j					2.55	2.2													d	10	19	0	circle	30	3	-0.0013427802922226	0.0033739403800196	0.0009427625879506	-0.0003068978189699	-5.846192068255056e-05	0.0001666669978374	-0.0
2022-10-12	a148	j					2.55	2.2													d	10	19	0	circle	30	4	-0.0023582856864299	-0.0002274461933015	-0.0006722789556468	-0.0003103109829692	-5.009512011655428e-05	0.0001653585791491	-0.0
2022-10-12	a148	j					2.55	2.2													d	10	19	0	circle	30	5	0.0011469526686667	-0.0015468742250237	0.0027527509315827	-0.0003064398379229	-4.158108493181385e-05	0.0001613721214924	-0.0
2022-10-12	a148	j					2.55	2.2													d	10	19	0	circle	30	6	0.0014118489548428	-0.0036751318909236	0.0008078922393227	-0.0002956047112777	-3.276760525011085e-05	0.0001544490779286	-0.0
2022-10-12	a148	j					2.55	2.2													d	10	19	0	circle	30	7	-0.010492785058109	-0.004326280365965	0.0007662473985465	-0.0002783180869972	-2.356280814188423e-05	0.0001444190717946	-0.0
2022-10-12	a148	j					2.55	2.2													d	10	19	0	circle	30	8	0.0088160455607166	0.0020226408774521	-0.0008060865584727	-0.0002552477205078	-1.3966633356587413e-05	0.000131217044058	-0.0
2022-10-12	a148	j					2.55	2.2													d	10	19	0	circle	30	9	0.01095608356452	0.0017326873922471	-0.0010836677580436	-0.0002271690650154	-4.0681749404475015e-06	0.0001148884727663	-0.0
2022-10-12	a148	j					2.55	2.2													d	10	19	0	circle	30	10	-0.016253805114168	0.0074485268824695	0.0009989748254918	-0.0001949212872227	5.98109364031514e-06	9.559064748651355e-05	-0.0
2022-10-12	a148	j					2.55	2.2													d	10	19	0	circle	30	11	-0.0008804920686413	-0.009783721978984	0.0020109354666238	-0.0001593895607162	1.5990829597055315e-05	7.359715826585065e-05	-0.0
2022-10-12	a148	j					2.55	2.2													d	10	19	0	circle	30	12	0.0072755115820708	0.0007581596291952	0.0010441855052932	-0.0001215021738644	2.5734087117706256e-05	4.930416127055376e-05	-0.0
2022-10-12	a148	j					2.55	2.2													d	10	19	0	circle	30	13	-0.0014010273382671	0.0027161594461974	0.0039027637936869	-8.220934745103773e-05	3.493938942969959e-05	2.322856582857857e-05	-0.0
2022-10-12	a148	j					2.55	2.2													d	10	19	0	circle	30	14	-0.0053682743235675	-0.0009124447186471	-0.0029807786243894	-4.2442704779037015e-05	4.329367988435545e-05	-4.012644737834817e-06	-0.0
2022-10-12	a148	j					2.55	2.2													d	10	19	0	circle	30	15	-0.0042831575692475	0.0007882228756613	-0.0036466169981863	-3.07377612038188e-06	5.045732894744659e-05	-3.1744454685223954e-05	-0.0
2022-10-12	a148	j					2.55	2.2													d	10	19	0	circle	30	16	0.023986575899083	-0.0074955949841545	-0.0006985385193581	3.51316371408658e-05	5.608014069477719e-05	-5.928490201876329e-05	-0.0
2022-10-12	a148	j					2.55	2.2													d	10	19	0	circle	30	17	-0.0090075344563605	0.0026689108601791	0.0048944653380855	7.156199975913075e-05	5.982114623600482e-05	-8.598511148946845e-05	-0.0
2022-10-12	a148	j					2.55	2.2													d	10	19	0	circle	30	18	0.0003774706356811	0.0046457684128119	-0.0068212641392379	0.0001057755338855	6.138640898412689e-05	-0.0001112505325731	-0.0
2022-10-12	a148	j					2.55	2.2													d	10	19	0	circle	30	19	-0.006849736386832	0.0036658351303304	0.0017749874816664	0.0001374586761887	6.05841229612212e-05	-0.0001345515712189	-0.0
2022-10-12	a148	j					2.55	2.2													d	10	19	0	circle	30	20	0.006443739527202	0.0011156952736607	0.0003394367222139	0.0001663571804358	5.737167128155191e-05	-0.0001554286743403	-0.0
2022-10-12	a148	j					2.55	2.2													d	10	19	0	circle	30	21	-0.010524508142676	0.0009109497664014	0.0013449537374983	0.0001922236604812	5.186762453204973e-05	-0.0001734893792109	-0.0
2022-10-12	a148	j					2.55	2.2													d	10	19	0	circle	30	22	0.0015853471282546	-0.0017378917733507	-0.0010338940737707	0.0002147972042404	4.432376452230244e-05	-0.0001884011976876	-0.0
2022-10-12	a148	j					2.55	2.2													d	10	19	0	circle	30	23	0.0092396641793623	-0.0065877521451351	0.0003668045659727	0.0002338139347222	3.5073123663624345e-05	-0.0001998896169228	-0.0
2022-10-12	a148	j					2.55	2.2													d	10	19	0	circle	30	24	0.0055201220356423	-0.0024241090101758	-0.0019075352991407	0.0002490370476029	2.4480316638770108e-05	-0.0002077435990404	-0.0
2022-10-12	a148	j					2.55	2.2													d	10	19	0	circle	30	25	-0.011257706838903	0.0085250988607011	0.0004302007673976	0.0002602743651829	1.2919989787186754e-05	-0.0002118233832765	-0.0
2022-10-12	a148	j					2.55	2.2													d	10	19	0	circle	30	26	-0.0022621500973236	0.0039707588741528	-0.000967720824872	0.0002673602262684	7.872706598319619e-07	-0.0002120649272037	-0.0
2022-10-12	a148	j					2.55	2.2													d	10	19	0	circle	30	27	0.0006112484644948	-0.0030805759393595	0.0011416881061393	0.0002701253969364	-1.1489473842993712e-05	-0.0002084789766771	-0.0
2022-10-12	a148	j					2.55	2.2													d	10	19	0	circle	30	28	0.0039840224552757	-0.0035807462992956	-0.0024778738831892	0.0002683974143522	-2.346667010600101e-05	-0.0002011464258033	-0.0
2022-10-12	a148	j					2.55	2.2													d	10	19	0	circle	30	29	-0.0032141268677945	0.0003977112291107	0.002005012554434	0.0002620386649148	-3.4731805919231365e-05	-0.0001902121733052	-0.0
2022-10-12	a148	j					2.55	2.2													d	10	19	0	circle	30	30	0.0015479069164474	-0.0007701447703602	-0.0013226720552784	0.000250998431054	-4.494858234496475e-05	-0.0001758779557624	-0.0
2022-10-12	a148	j					2.55	2.2													d	10	19	0	circle	30	31	0.0059629088233411	-0.0002904623313019	0.0003732068459349	0.0002353615872207	-5.38823537750896e-05	-0.0001583945642566	-0.0
2022-10-12	a148	j					2.55	2.2													d	10	19	0	circle	30	32	0.0041362825230767	-0.0015056644231864	0.0013470100260855	0.0002153869664678	-6.14082454338343e-05	-0.0001380551473975	-0.0
2022-10-12	a148	j					2.55	2.2													d	10	19	0	circle	30	33	0.0016990210209077	-0.0011488416298804	-0.0047053266681682	0.0001915202109044	-6.750840501217853e-05	-0.0001151908850998	-0.0
2022-10-12	a148	j					2.55	2.2													d	10	19	0	circle	30	34	-0.0091012210438601	0.0013991595753179	0.0038110513476411	0.0001643649281789	-7.225897610384043e-05	-9.016736601705233e-05	-0.0
2022-10-12	a148	j					2.55	2.2													d	10	19	0	circle	30	35	0.003720777486796	-0.0003248018832768	-0.0047519658467019	0.0001346207597127	-7.58066174876648e-05	-6.337689112514858e-05	-0.0
2022-10-12	a148	j					2.55	2.2													d	10	19	0	circle	30	36	-0.0027788157793884	0.0024647786805504	0.0026124803221601	0.0001030204325932	-7.833971970960627e-05	-3.5222591008093806e-05	-0.0
2022-10-12	a148	j					2.55	2.2													d	10	19	0	circle	30	37	-0.0020357735434352	0.0040724926441211	0.0027626036617605	7.0290349156279e-05	-8.006437016831917e-05	-6.094687128256692e-06	-0.0
2022-10-12	a148	j					2.55	2.2													d	10	19	0	circle	30	38	0.0022637434808504	-0.0057515123729773	0.002339776440533	3.7136824683017145e-05	-8.119613282819687e-05	2.3653880285733103e-05	-0.0
2022-10-12	a148	j					2.55	2.2													d	10	19	0	circle	30	39	0.0018316893235906	-0.0047878319146502	0.0023739705619413	4.249989296543787e-06	-8.197046664834037e-05	5.371775894590653e-05	-0.0
2022-10-12	a148	j					2.55	2.2													d	10	19	0	circle	30	40	0.0031199578198105	0.0028761394409735	-0.0077497142738639	-2.768623006882712e-05	-8.265572095132278e-05	8.382295032919209e-05	-0.0
2022-10-12	a148	j					2.55	2.2													d	10	19	0	circle	30	41	-0.012744678032806	0.0020306256224481	0.0042497344316388	-5.799193321577316e-05	-8.354549738818392e-05	0.0001136889535642	-0.0
2022-10-12	a148	j					2.55	2.2													d	10	19	0	circle	30	42	0.0061516757495917	-0.0003228724143942	-0.0019394954694856	-8.599661787180814e-05	-8.492846431033069e-05	0.0001429895696638	-0.0
2022-10-12	a148	j					2.55	2.2													d	10	19	0	circle	30	43	0.0044193984613819	-8.6731443880363e-05	-0.0014304432815924	-0.0001110334473373	-8.705555810876935e-05	0.0001713273119752	-0.0
2022-10-12	a148	j					2.55	2.2													d	10	19	0	circle	30	44	0.0019919966498275	-0.001678146187737	0.0001916499316345	-0.000132416775599	-9.011849693459552e-05	0.0001982219317284	-0.0
2022-10-12	a148	j					2.55	2.2													d	10	19	0	circle	30	45	0.001265996186861	-0.00136806251349	-0.001321260084446	-0.0001494285325142	-9.423523409716024e-05	0.0002231108015044	-0.0
2022-10-12	a148	j					2.55	2.2													d	10	19	0	circle	30	46	0.0033538348923059	0.0063163082853511	-0.0046397657603989	-0.0001613414598188	-9.943233020856766e-05	0.0002453636849165	-0.0
2022-10-12	a148	j					2.55	2.2													d	10	19	0	circle	30	47	-0.0003067953258156	-0.0072887242260989	0.0065651561647521	-0.0001674844952594	-0.0001056228423408	0.000264316206116	-0.0
2022-10-12	a148	j					2.55	2.2													d	10	19	0	circle	30	48	-0.010507392350673	0.0037000325476388	0.0006912486567887	-0.0001673402719012	-0.0001125859757376	0.0002793217925889	-0.0
2022-10-12	a148	j					2.55	2.2													d	10	19	0	circle	30	49	-0.003879351703917	0.0049850248656198	0.0003515535041146	-0.0001606523515883	-0.0001199514676642	0.0002898096688847	9.205849632176792e-06
2022-10-12	a148	j					2.55	2.2													d	10	19	0	circle	30	50	-0.0025234603497088	0.0053105916252157	0.0006226837344166	-0.0001475041254121	-0.0001271926685914	0.0002953308870514	2.063409304783862e-05
2022-10-12	a148	j					2.55	2.2													d	10	19	0	circle	30	51	0.0021396259048801	-0.0038517482349784	0.000172613941009	-0.0001283373194188	-0.0001336460503649	0.0002955866146847	3.360324490089982e-05
2022-10-12	a148	j					2.55	2.2													d	10	19	0	circle	30	52	0.0009828361028236	-0.0016899733909835	3.9573087237233e-05	-0.0001039116293023	-0.0001385735624383	0.0002904459065083	4.796071476767676e-05
2022-10-12	a148	j					2.55	2.2													d	10	19	0	circle	30	53	-0.0017720849459404	-0.0018814424455789	0.002249721510388	-7.52342622959769e-05	-0.0001412568789895	0.0002799599434239	6.346880213847477e-05
2022-10-12	a148	j					2.55	2.2													d	10	19	0	circle	30	54	-0.0011765234214666	-0.0025515023484728	0.0018467047772112	-4.348521469800254e-05	-0.0001410929588775	0.0002643732129905	7.979503941505284e-05
2022-10-12	a148	j					2.55	2.2													d	10	19	0	circle	30	55	0.0049887097380948	-0.0019036874827343	0.0009838678946685	-9.945051098822916e-06	-0.0001376678862478	0.0002441263860995	9.651344875283828e-05
2022-10-12	a148	j					2.55	2.2													d	10	19	0	circle	30	56	0.0001534791447705	-0.0018624829226165	-0.0004896313072753	2.407571908047044e-05	-0.0001308013803449	0.0002198442975444	6.496719811907155e-05
2022-10-12	a148	j					2.55	2.2													d	10	19	0	circle	30	57	0.0005750365165767	-0.0018724048309977	-0.0003334692548144	5.729848480765271e-05	-0.0001205613708941	0.0001923082717911	1.4448416089372302e-05
2022-10-12	a148	j					2.55	2.2													d	10	19	0	circle	30	58	0.0005750365165767	-0.0018724048309977	-0.0003334692548144	8.851950460036632e-05	-0.000107249648803	0.0001624199403786	-0.0
2022-10-12	a148	j					2.55	2.2													d	10	19	0	circle	30	59	0.0005268851484723	-0.0014777773428787	0.0002828246956778	0.0001166338271499	-9.13600509844258e-05	0.0001311656153739	-0.0
2022-10-12	a148	j					2.55	2.2													d	10	19	0	circle	30	60	-0.004554579671459	0.0068658673153364	0.0022012067909239	0.0001406482288948	-7.351243640324584e-05	9.958531177935464e-05	-0.0
2022-10-12	a148	j					2.55	2.2													d	10	19	0	circle	30	61	-0.0037418628645647	0.0053975566655986	0.0012886217703254	0.0001596947807642	-5.437538769483133e-05	6.874300968165468e-05	-0.0
2022-10-12	a148	j					2.55	2.2													d	10	19	0	circle	30	62	0.0052493709237417	-0.0051280209746341	-0.0007301442373017	0.0001730610545899	-3.460442075481909e-05	3.9689833907216296e-05	-0.0
2022-10-12	a148	j					2.55	2.2													d	10	19	0	circle	30	63	0.0033483329521818	0.0031033080947175	0.0035873229529608	0.0001802462816316	-1.4818211923473724e-05	1.3413436932383114e-05	-0.0
2022-10-12	a148	j					2.55	2.2													d	10	19	0	circle	30	64	0.0084351363760679	-0.010230198215819	-0.0071411282828567	0.0001810275164246	4.3930663288826026e-06	-9.226662258380172e-06	-0.0
2022-10-12	a148	j					2.55	2.2													d	10	19	0	circle	30	65	-0.0046815560604471	0.0034731655228411	0.0024196030364562	0.0001755002716759	2.24572768347994e-05	-2.7570613364978405e-05	-0.0
2022-10-12	a148	j					2.55	2.2													d	10	19	0	circle	30	66	0.0001084227701559	0.0020983046921523	-0.0052793291391921	0.0001640701972989	3.8834834479291787e-05	-4.122307301579944e-05	-0.0
2022-10-12	a148	j					2.55	2.2													d	10	19	0	circle	30	67	0.0015254095917663	0.0007961209785255	-0.0003203058499607	0.000147404992195	5.306130344554663e-05	-5.009726928126114e-05	-0.0
2022-10-12	a148	j					2.55	2.2													d	10	19	0	circle	30	68	0.0011005532774861	0.0019079197996685	-0.003555371644676	0.0001263722570554	6.479800166906156e-05	-5.443029959628676e-05	-0.0
2022-10-12	a148	j					2.55	2.2													d	10	19	0	circle	30	69	0.0011253408619506	0.0018098924417391	-0.0032746092629855	0.0001019758589986	7.38686797602788e-05	-5.476621751512447e-05	-0.0
2022-10-12	a148	j					2.55	2.2													d	10	19	0	circle	30	70	-0.0072514344429145	0.0048871289028259	0.0039820547178197	7.528771862508087e-05	8.027265232560191e-05	-5.190484726763343e-05	-0.0
2022-10-12	a148	j					2.55	2.2													d	10	19	0	circle	30	71	0.0017783614685471	-0.0054307951928752	0.0024867394744854	4.737767608311944e-05	8.417103353264005e-05	-4.682098610295972e-05	-0.0
2022-10-12	a148	j					2.55	2.2													d	10	19	0	circle	30	72	0.0004191551653364	-0.001120162931787	-0.0004487251927473	1.9256622380233437e-05	8.584761920363228e-05	-4.057208914872724e-05	-0.0
2022-10-12	a148	j					2.55	2.2													d	10	19	0	circle	30	73	0.0037156620415032	-0.0024658921587705	-0.0032736902084417	-8.158537364249193e-06	8.565991498433771e-05	-3.4216272418408224e-05	-0.0
2022-10-12	a148	j					2.55	2.2													d	10	19	0	circle	30	74	-0.0053634674899927	0.0029311554197407	0.0027295115716894	-3.406919044537356e-05	8.400358823366286e-05	-2.874589490557235e-05	-0.0
2022-10-12	a148	j					2.55	2.2													d	10	19	0	circle	30	75	-0.0025040237376348	0.0036309482129179	0.0008121529634838	-5.782228410682847e-05	8.129923552110155e-05	-2.502580275015552e-05	-0.0
2022-10-12	a148	j					2.55	2.2													d	10	19	0	circle	30	76	-0.0040403840328155	0.0045075026841596	0.0025144436080024	-7.893401776814636e-05	7.79860341929358e-05	-2.3730921973739004e-05	-0.0
2022-10-12	a148	j					2.55	2.2													d	10	19	0	circle	30	77	0.0018796677929805	-0.0086335999804694	-0.0004671568646737	-9.708856363524746e-05	7.449708856076932e-05	-2.529193130750197e-05	-0.0
2022-10-12	a148	j					2.55	2.2													d	10	19	0	circle	30	78	0.0094071847520963	-0.0044340901489333	0.0027023772673956	-0.0001121025293073	7.120937945574774e-05	-2.9859096307743203e-05	-0.0
2022-10-12	a148	j					2.55	2.2													d	10	19	0	circle	30	79	0.00589397088173	0.0027981731192582	0.0029385474777894	-0.0001238772085533	6.839337089095675e-05	-3.7287341241734045e-05	-0.0
2022-10-12	a148	j					2.55	2.2													d	10	19	0	circle	30	80	-0.01395851767397	0.0024860042309893	0.0021083977670398	-0.0001323805781551	6.619406854168017e-05	-4.7144611462303e-05	-0.0
2022-10-12	a148	j					2.55	2.2													d	10	19	0	circle	30	81	-0.0069161314640543	-0.0003674282051897	-0.0010130061673764	-0.0001376754796289	6.464429333240016e-05	-5.874891784456504e-05	-0.0
2022-10-12	a148	j					2.55	2.2													d	10	19	0	circle	30	82	0.0065330843782771	-0.000324456236228	-0.00163135619683	-0.0001399548480679	6.368448666866504e-05	-7.123518851965954e-05	-0.0
2022-10-12	a148	j					2.55	2.2													d	10	19	0	circle	30	83	-0.0035425024335936	0.0011477348569934	-0.0008418423527525	-0.0001395312671373	6.317161367481552e-05	-8.364095701605248e-05	-0.0
2022-10-12	a148	j					2.55	2.2													d	10	19	0	circle	30	84	0.0096491928053624	-0.009759059182189	-0.0001250360730538	-0.0001367771272542	6.288084422280776e-05	-9.499344153887192e-05	-0.0
2022-10-12	a148	j					2.55	2.2													d	10	19	0	circle	30	85	0.0030100811596317	0.0018460401104175	-0.0040201834116239	-0.0001320566230944	6.251623425578595e-05	-0.0001043859126868	-0.0
2022-10-12	a148	j					2.55	2.2													d	10	19	0	circle	30	86	-0.0073679632117335	0.0055705550092712	0.0048535233732691	-0.000125690054649	6.174883521907015e-05	-0.0001110395378849	-0.0
2022-10-12	a148	j					2.55	2.2													d	10	19	0	circle	30	87	-0.003498312162243	0.0009089477175949	0.0009902007785539	-0.0001179604820684	6.028386039663962e-05	-0.000114353312401	-0.0
2022-10-12	a148	j					2.55	2.2													d	10	19	0	circle	30	88	0.0082025271549692	0.0019717539991049	-0.01404407609761	-0.0001091382701504	5.793162994939673e-05	-0.0001139497818347	-0.0
2022-10-12	a148	j					2.55	2.2													d	10	19	0	circle	30	89	-0.0078830118119672	0.0038291796820194	0.0066425363291335	-9.94935089978936e-05	5.465307285694115e-05	-0.0001097158588464	-0.0
2022-10-12	a148	j					2.55	2.2													d	10	19	0	circle	30	90	0.0027515873046248	0.0003726060984135	0.0007604441686409	-8.929256381079335e-05	5.056907051296486e-05	-0.000101821173821	-0.0
2022-10-12	a148	j					2.55	2.2													d	10	19	0	circle	30	91	0.0033793249566535	-0.0057001639785771	-0.0038491494141756	-7.878962660044187e-05	4.5936853408696726e-05	-9.070471028591192e-05	-0.0
2022-10-12	a148	j					2.55	2.2													d	10	19	0	circle	30	92	0.001211562984718	0.0044813167481817	-0.010528112458313	-6.821972266287711e-05	4.110510769636582e-05	-7.704186355814445e-05	-0.0
2022-10-12	a148	j					2.55	2.2													d	10	19	0	circle	30	93	-0.0095451072242171	-0.0032014737568138	0.014026748774151	-5.780041855891973e-05	3.646608710117672e-05	-6.16951166235367e-05	-0.0
2022-10-12	a148	j					2.55	2.2													d	10	19	0	circle	30	94	0.0036099299295496	0.0011555250609669	-0.0026231612025953	-4.774287298037827e-05	3.241657230840249e-05	-4.563846612920441e-05	-0.0
2022-10-12	a148	j					2.55	2.2													d	10	19	0	circle	30	95	0.0022708401062951	-0.0007140108626185	0.0003024882128401	-3.82554437143129e-05	2.932697027165858e-05	-2.9868237205588823e-05	-0.0
2022-10-12	a148	j					2.55	2.2													d	10	19	0	circle	30	96	0.0016262800524535	-0.001974342222941	0.0003508792894998	-2.9529095714863777e-05	2.7515623708978236e-05	-1.5329822465084572e-05	-0.0
2022-10-12	a148	j					2.55	2.2													d	10	19	0	circle	30	97	-0.0004588285846722	0.0010218009002436	-0.0035617021974903	-2.171950961778046e-05	2.7229626583106384e-05	-2.867455881960862e-06	-0.0
2022-10-12	a148	j					2.55	2.2													d	10	19	0	circle	30	98	-0.0046405394525614	0.003410495460582	0.0053587774335319	-1.494415912949734e-05	2.8633644485120157e-05	6.818514620249171e-06	-0.0
2022-10-12	a148	j					2.55	2.2													d	10	19	0	circle	30	99	0.0061263714214229	-0.011748460193389	0.0018380227971751	-9.291754024956524e-06	3.180449926629151e-05	1.3216377572138e-05	-0.0
2022-10-12	a148	j					2.55	2.2													d	10	19	0	circle	30	100	-0.0007518069999285	0.012935667224314	-0.0029092220593936	-4.831752124348554e-06	3.673063179967298e-05	1.6042571899581264e-05	-0.0
2022-10-12	a148	j					2.55	2.2													d	10	19	0	circle	30	101	-0.0089726110502813	-0.0001985191830336	0.00306960450035	-1.6219125918393416e-06	4.331863449971234e-05	1.526478973426026e-05	-0.0
2022-10-12	a148	j					2.55	2.2													d	10	19	0	circle	30	102	0.0043463006914139	-0.0036527000045496	0.0047386965284076	2.861283534312692e-07	5.139802129517762e-05	1.1107265529108318e-05	-0.0
2022-10-12	a148	j					2.55	2.2													d	10	19	0	circle	30	103	0.0063698344672531	-0.0052652922530435	-0.0042047357207867	8.539273144871557e-07	6.070903487286179e-05	4.040050778924514e-06	-0.0
2022-10-12	a148	j					2.55	2.2													d	10	19	0	circle	30	104	-0.0036565925620883	0.001973427555919	0.0045151476933445	7.724988153019008e-08	7.088196270440441e-05	-5.251598729238609e-06	-0.0
2022-10-12	a148	j					2.55	2.2													d	10	19	0	circle	30	105	0.0020820183123668	-0.0014454060912422	-0.002962207080975	-1.999968015270724e-06	8.143596212745028e-05	-1.5918197060615275e-05	-0.0
2022-10-12	a148	j					2.55	2.2													d	10	19	0	circle	30	106	-0.0029421970817772	0.0034169668809942	0.0016105504770026	-5.29369058400441e-06	9.180828599545274e-05	-2.7009811809187685e-05	-0.0
2022-10-12	a148	j					2.55	2.2													d	10	19	0	circle	30	107	-0.0008487570508097	-0.002286247506852	-0.0007038117965901	-9.700282277397271e-06	0.0001014000581742	-3.754547038152613e-05	-0.0
2022-10-12	a148	j					2.55	2.2													d	10	19	0	circle	30	108	0.0014020050762464	0.0018375379668899	-0.0029987868658266	-1.5112663853916309e-05	0.0001096221391853	-4.658398464653485e-05	-0.0
2022-10-12	a148	j					2.55	2.2													d	10	19	0	circle	30	109	-5.4043607103775e-05	0.001141142099077	-0.0031520166819661	-2.142526062216744e-05	0.0001159349874106	-5.329018086462504e-05	-0.0
2022-10-12	a148	j					2.55	2.2													d	10	19	0	circle	30	110	-0.0036965236201844	0.0030103239430813	0.0018478974621576	-2.853073000065533e-05	0.0001198814326043	-5.698618499449469e-05	-0.0
2022-10-12	a148	j					2.55	2.2													d	10	19	0	circle	30	111	0.0047178146780243	-0.0053883652772295	-0.0044387510372376	-3.631252481355225e-05	0.0001211089035347	-5.717856645556568e-05	-0.0
2022-10-12	a148	j					2.55	2.2													d	10	19	0	circle	30	112	-0.0008694264260888	0.0014132222781137	0.0053603562524909	-4.463396654068264e-05	0.0001193804831697	-5.356150010000591e-05	-0.0
2022-10-12	a148	j					2.55	2.2													d	10	19	0	circle	30	113	-0.0003557491900971	0.0015816373842605	0.0050797165812209	-5.332728892245459e-05	0.0001145841210766	-4.6006887638473736e-05	-0.0
2022-10-12	a148	j					2.55	2.2													d	10	19	0	circle	30	114	0.0034571444141899	0.0024110120656293	-0.0081998267801769	-6.218995713738436e-05	0.0001067486039501	-3.455999095978692e-05	-0.0
2022-10-12	a148	j					2.55	2.2													d	10	19	0	circle	30	115	-0.0037185055441892	0.0026934766790867	-0.0002947806443855	-7.09918485788228e-05	9.60595186833033e-05	-1.945372057603612e-05	-0.0
2022-10-12	a148	j					2.55	2.2													d	10	19	0	circle	30	116	-0.0026901578045663	-0.0003274927789056	-0.0019423774449003	-7.949068675984833e-05	8.285898032826103e-05	-1.130829246264644e-06	-0.0
2022-10-12	a148	j					2.55	2.2													d	10	19	0	circle	30	117	-0.0009715129283882	-0.0005177266681417	0.0007221833023334	-8.744614328049663e-05	6.762010965002197e-05	1.975133480605617e-05	-0.0
2022-10-12	a148	j					2.55	2.2													d	10	19	0	circle	30	118	0.0005521342951285	-0.0012405745347551	0.0020256979662285	-9.461810940826144e-05	5.0901157590406456e-05	4.2343340103142986e-05	-0.0
2022-10-12	a148	j					2.55	2.2													d	10	19	0	circle	30	119	0.0030991592452123	-0.0028170210594501	-0.0049169961647559	-0.0001007430358777	3.3293292683908896e-05	6.56426678807383e-05	-0.0
2022-10-12	a148	j					2.55	2.2													d	10	19	0	circle	30	120	0.0041729614202487	0.0002621042739082	4.226148259004e-05	-0.0001055002855097	1.537699092745549e-05	8.85386676474242e-05	-0.0
2022-10-12	a148	j					2.55	2.2													d	10	19	0	circle	30	121	-0.001351941856931	0.0018378906384402	0.0045175395305648	-0.0001084910300394	-2.304011310186476e-06	0.0001098651951024	-0.0
2022-10-12	a148	j					2.55	2.2													d	10	19	0	circle	30	122	0.010910217380031	-0.0001346527157923	-0.0083928272182211	-0.0001092488755557	-1.9253158093499324e-05	0.0001284652263532	-0.0
2022-10-12	a148	j					2.55	2.2													d	10	19	0	circle	30	123	-0.014506756394818	-0.0017040178896139	0.0072264642687823	-0.0001072907974048	-3.50265451656186e-05	0.0001432652131453	9.478705748979472e-07
2022-10-12	a148	j					2.55	2.2													d	10	19	0	circle	30	124	0.0008660526491732	0.0009749771895435	0.0068228519409477	-0.0001022011101053	-4.9241097992565e-05	0.0001533539777766	1.911769678733348e-06
2022-10-12	a148	j					2.55	2.2													d	10	19	0	circle	30	125	0.0027224254707464	0.0012149200051794	-0.0061038098642064	-9.372096028803648e-05	-6.158424972200895e-05	0.0001580543763772	2.7491663672537105e-06
2022-10-12	a148	j					2.55	2.2													d	10	19	0	circle	30	126	-0.0082689024484059	3.6990098115043e-05	0.0043569587143472	-8.181342766981148e-05	-7.182345474544885e-05	0.0001569695556143	3.33267319912332e-06
2022-10-12	a148	j					2.55	2.2													d	10	19	0	circle	30	127	-0.008608556626189	0.0008228942753507	0.0019197583070355	-6.669365235838006e-05	-7.981981340127066e-05	0.0001499992773668	3.48581160724205e-06
2022-10-12	a148	j					2.55	2.2													d	10	19	0	circle	30	128	0.0090509477473327	-0.0045508173296677	0.0012758490545331	-4.8818686305494015e-05	-8.554962104691832e-05	0.0001373363916265	2.968084274140132e-06
2022-10-12	a148	j					2.55	2.2													d	10	19	0	circle	30	129	0.0036857659827616	-0.010220419369861	-0.0012772377092801	-2.882984110876852e-05	-8.912649171701116e-05	0.000119446876485	1.4905436592528305e-06
2022-10-12	a148	j					2.55	2.2													d	10	19	0	circle	30	130	-0.0001733198942487	0.0092991634180965	0.0004290366203537	-7.467194791534411e-06	-9.080209322019488e-05	9.703169382783928e-05	-0.0
2022-10-12	a148	j					2.55	2.2													d	10	19	0	circle	30	131	-0.0003931626052415	0.0016644199372567	0.001560406840819	1.4501197426072597e-05	-9.092702909112886e-05	7.097657667357068e-05	-0.0
2022-10-12	a148	j					2.55	2.2													d	10	19	0	circle	30	132	-0.0012773088219998	-0.0006544199777435	-0.0004063990231753	3.631561130102959e-05	-8.988480569068295e-05	4.229767446866922e-05	-0.0
2022-10-12	a148	j					2.55	2.2													d	10	19	0	circle	30	133	0.001547923503336	0.0004205582029939	0.0001780052541094	5.72405366542749e-05	-8.803373445860159e-05	1.208384637859404e-05	-0.0
2022-10-12	a148	j					2.55	2.2													d	10	19	0	circle	30	134	-0.0006321010896005	0.0004086231626631	-0.0003366537265181	7.657835586794492e-05	-8.567397116765616e-05	-1.856614834814003e-05	-0.0
2022-10-12	a148	j					2.55	2.2													d	10	19	0	circle	30	135	-0.0004414026189095	0.000401960203567	-0.0002891926324583	9.368589651463404e-05	-8.303174254247057e-05	-4.8609858765975433e-05	-0.0
2022-10-12	a148	j					2.55	2.2													d	10	19	0	circle	30	136	-0.0010918442704993	-0.0004997891938476	-0.0006140677247761	0.0001079927764691	-8.025106558826411e-05	-7.712713789332697e-05	-0.0
2022-10-12	a148	j					2.55	2.2													d	10	19	0	circle	30	137	-0.0021417939529131	0.0003790687420775	-0.0066371970008855	0.0001190239287108	-7.739048025770458e-05	-0.000103381756468	-0.0
2022-10-12	a148	j					2.55	2.2													d	10	19	0	circle	30	138	0.0035576871367919	0.0032846618670242	0.0002404473012422	0.0001264320669131	-7.44243936236767e-05	-0.0001268697269386	-0.0
2022-10-12	a148	j					2.55	2.2													d	10	19	0	circle	30	139	0.0020451972811079	0.0016916889915388	-0.0013043424768045	0.0001300411282157	-7.125181983402766e-05	-0.0001473407630438	-0.0
2022-10-12	a148	j					2.55	2.2													d	10	19	0	circle	30	140	0.0047697154862015	-0.0026930366113757	0.0019625877064972	0.0001298896051493	-6.772046609884781e-05	-0.0001647865191812	-0.0
2022-10-12	a148	j					2.55	2.2													d	10	19	0	circle	30	141	0.010040753357914	-0.0053610872931501	-0.0099585618115534	0.0001262516685888	-6.366920929649857e-05	-0.0001794030483557	-0.0
2022-10-12	a148	j					2.55	2.2													d	10	19	0	circle	30	142	-0.0095683102339164	-0.0005319003683457	0.0082161054084031	0.000119612094172	-5.8974452432978826e-05	-0.0001915352650156	-1.2948718410575156e-05
2022-10-12	a148	j					2.55	2.2													d	10	19	0	circle	30	143	-0.0067352699244095	0.0031751575488876	-0.0001679855275316	0.0001105880554644	-5.35763961301342e-05	-0.0002016035034171	-3.7439051822602496e-05
2022-10-12	a148	j					2.55	2.2													d	10	19	0	circle	30	144	0.0012605091820663	-0.0005619335152808	0.0016643135104225	9.982772986895175e-05	-4.7476882836963233e-05	-0.0002100200819952	-6.271546928936414e-05
2022-10-12	a148	j					2.55	2.2													d	10	19	0	circle	30	145	0.0004516565366379	-0.0002298122281101	0.001547910211998	8.793519777290628e-05	-4.072351694629471e-05	-0.0002171169385266	-8.845822380743455e-05
2022-10-12	a148	j					2.55	2.2													d	10	19	0	circle	30	146	0.0018310206794434	-7.8576582180735e-05	-0.0023708988576287	7.544209840967323e-05	-3.3397153203386865e-05	-0.0002230986436194	-0.0001142593920063
2022-10-12	a148	j					2.55	2.2													d	10	19	0	circle	30	147	0.0005409768017721	-0.0008974904956744	0.0027328661254783	6.280571510540354e-05	-2.5605570107496666e-05	-0.0002280180384595	-0.0001396067532466
2022-10-12	a148	j					2.55	2.2													d	10	19	0	circle	30	148	-0.0040812947016678	0.0018586849354075	0.0058847993613999	5.040729992062079e-05	-1.7477943661781497e-05	-0.0002317670072823	-0.0001638817636999
2022-10-12	a148	j					2.55	2.2													d	10	19	0	circle	30	149	0.0095481178944203	0.0016198188886691	-0.0066735138807631	3.854265682326981e-05	-9.158420439878512e-06	-0.0002340837586739	-0.0001863826814108
2022-10-12	a148	j					2.55	2.2													d	10	19	0	circle	30	150	-0.012892192975593	-0.0015677645242515	0.001142002548476	2.740763895954117e-05	-8.036317712844774e-07	-0.0002345824332721	-0.0002063711625413
2022-10-12	a148	j					2.55	2.2													d	10	19	0	circle	30	151	0.0038103702521969	-0.0019377315989278	0.0013430803464791	1.708261102986317e-05	7.410982444617778e-06	-0.0002327990764103	-0.0002083054829359
2022-10-12	a148	j					2.55	2.2													d	10	19	0	circle	30	152	0.0006093095581016	-0.0002078574606302	-0.0008248989265079	7.525844707647392e-06	1.528008609368101e-05	-0.0002282395319667	-0.0002054336011654
2022-10-12	a148	j					2.55	2.2													d	10	19	0	circle	30	153	-0.0021633971502055	0.0005240612388092	-0.0012782723479234	-1.413668463749422e-06	2.256366451327391e-05	-0.0002204248650586	-0.0001964475320816
2022-10-12	a148	j					2.55	2.2													d	10	19	0	circle	30	154	-0.0013805442575739	0.0007928770331191	-0.0004164455332898	-9.966694313132249e-06	2.899420251724277e-05	-0.0002089377689763	-0.000169976872146
2022-10-12	a148	j					2.55	2.2													d	10	19	0	circle	30	155	-0.0003298456722473	-0.0094415594047461	0.0028866509042844	-1.840471904565552e-05	3.429307844762545e-05	-0.000193468851506	-0.0001407710540127
2022-10-12	a148	j					2.55	2.2													d	10	19	0	circle	30	156	-0.001048408759807	0.0077204228902349	0.0043237531708604	-2.698954832469537e-05	3.819747809364167e-05	-0.0001738630616301	-0.0001086760352118
2022-10-12	a148	j					2.55	2.2													d	10	19	0	circle	30	157	0.0013244463083148	0.0051864012230952	-0.0093718108612492	-3.590820237795581e-05	4.050427134906051e-05	-0.0001501760834452	-7.376360971824832e-05
2022-10-12	a148	j					2.55	2.2													d	10	19	0	circle	30	158	0.012641637077428	-0.0035891673385865	-0.0050200261261014	-4.51998195578019e-05	4.112168188843453e-05	-0.000122744698844	-3.642319739781376e-05
2022-10-12	a148	j					2.55	2.2													d	10	19	0	circle	30	159	-0.0042201497761218	0.004778170073578	-0.010044992142377	-5.469607532515125e-05	4.010272184285811e-05	-9.224673960578194e-05	-0.0
2022-10-12	a148	j					2.55	2.2													d	10	19	0	circle	30	160	0.002459392128072	0.0013279797529368	0.0063314605749265	-6.400353848095544e-05	3.7645993783588187e-05	-5.9707458279931415e-05	-0.0
2022-10-12	a148	j					2.55	2.2													d	10	19	0	circle	30	161	0.0010966284545265	-0.0047418354781842	-0.0003914212195846	-7.253866997343081e-05	3.4069108640884824e-05	-2.6430447705704435e-05	-0.0
2022-10-12	a148	j					2.55	2.2													d	10	19	0	circle	30	162	0.0001501054338091	0.0028284227783084	-0.0004402524077526	-7.960065980708371e-05	2.976490789340581e-05	6.126122183673463e-06	-0.0
2022-10-12	a148	j					2.55	2.2													d	10	19	0	circle	30	163	-0.0013275643095334	-0.0020060481759201	-0.000849475054332	-8.446402070560961e-05	2.515213371749097e-05	3.648969083615411e-05	-0.0
2022-10-12	a148	j					2.55	2.2													d	10	19	0	circle	30	164	-0.0091574065099344	0.0029926161614771	0.0086501813057552	-8.647969956400927e-05	2.0630519167145117e-05	6.330861512397062e-05	-0.0
2022-10-12	a148	j					2.55	2.2													d	10	19	0	circle	30	165	-0.0033557523078496	-0.013278860957115	0.0059866102043631	-8.516591461957387e-05	1.6542797445738327e-05	8.547366509092144e-05	-0.0
2022-10-12	a148	j					2.55	2.2													d	10	19	0	circle	30	166	0.005838991031149	0.013343741792649	-0.0022966815969251	-8.026058031812767e-05	1.3148086924353046e-05	0.0001022058716578	8.797204415350761e-06
2022-10-12	a148	j					2.55	2.2													d	10	19	0	circle	30	167	-0.0014458577137696	-0.0006467788813108	-0.0008971523973626	-7.17232508145925e-05	1.0614076922727887e-05	0.0001130900710928	3.075274335549769e-05
2022-10-12	a148	j					2.55	2.2													d	10	19	0	circle	30	168	-0.0019508749845632	-0.0006348459569401	-0.0013405284362877	-5.9706159022713984e-05	9.017612866241494e-06	0.0001180615028347	4.933773094580066e-05
2022-10-12	a148	j					2.55	2.2													d	10	19	0	circle	30	169	0.0025018684321961	-0.0096395099568758	0.006034684889788	-4.452151175737734e-05	8.331116291527362e-06	0.0001173750158147	6.452238776581359e-05
2022-10-12	a148	j					2.55	2.2													d	10	19	0	circle	30	170	0.006610426081995	-0.0042743817187359	-0.0010388507616572	-2.661500120816513e-05	8.399931390673698e-06	0.0001115742082129	7.655927561412099e-05
2022-10-12	a148	j					2.55	2.2													d	10	19	0	circle	30	171	-0.010429101227231	0.014448038347586	-0.0034662249386856	-6.549155582945279e-06	8.946292331784448e-06	0.0001014545143026	8.595906638787235e-05
2022-10-12	a148	j					2.55	2.2													d	10	19	0	circle	30	172	-0.0041323941090503	-0.0078102747004422	0.0018599293538537	1.5000690178981427e-05	9.615744865923676e-06	8.80141443847645e-05	6.33977093398594e-05
2022-10-12	a148	j					2.55	2.2													d	10	19	0	circle	30	173	0.0032931170484798	0.0024172899740733	0.004487970407306	3.7255117226048816e-05	1.0038495864959033e-05	7.240086111759258e-05	2.5107248026584733e-05
2022-10-12	a148	j					2.55	2.2													d	10	19	0	circle	30	174	0.0022578962690684	0.0002934552911046	3.5383341192612e-05	5.937166011398207e-05	9.87568797586224e-06	5.585911538834779e-05	-0.0
2022-10-12	a148	j					2.55	2.2													d	10	19	0	circle	30	175	0.0023019156950429	0.0016800507490639	3.4949313876645e-05	8.051737006430635e-05	8.850388480488648e-06	3.9666003063111386e-05	-0.0
2022-10-12	a148	j					2.55	2.2													d	10	19	0	circle	30	176	0.00031751999453	0.0035300813284035	-0.005088943601097	9.994291525474358e-05	6.771210933936932e-06	2.5046575273326344e-05	-0.0
2022-10-12	a148	j					2.55	2.2													d	10	19	0	circle	30	177	0.0057041171512756	-0.0025689811247265	-0.0018496612463285	0.0001170334608945	3.543357645284445e-06	1.307957916527728e-05	-0.0
2022-10-12	a148	j					2.55	2.2													d	10	19	0	circle	30	178	0.006090638601328	-0.0070259955547057	-0.0022460116517068	0.0001313273408779	-8.380867336036351e-07	4.617996722027787e-06	-0.0
2022-10-12	a148	j					2.55	2.2													d	10	19	0	circle	30	179	-0.016043482948817	0.0065681266897496	0.0036900717062613	0.000142497303428	-6.300916138403339e-06	2.418570750397284e-07	-0.0
2022-10-12	a148	j					2.55	2.2													d	10	19	0	circle	30	180	0.0017652668536694	0.0009752870290466	-0.0022154880635018	0.0001503021903322	-1.2695914189882054e-05	2.4142998033637896e-07	-0.0
2022-10-12	a148	j					2.55	2.2													d	10	19	0	circle	30	181	0.0002048277323228	0.0014036769368958	-0.0016841688446138	0.0001545449206225	-1.978500950750871e-05	4.615456189998536e-06	-0.0
2022-10-12	a148	j					2.55	2.2													d	10	19	0	circle	30	182	0.0065917582732726	-0.0023730036039422	-0.0033458093376911	0.0001550707830595	-2.723779902055195e-05	1.3074838800544072e-05	-0.0
2022-10-12	a148	j					2.55	2.2													d	10	19	0	circle	30	183	0.0017045929726239	-0.0009854721935665	-0.0015722058744888	0.0001517961978592	-3.464707687501628e-05	2.505855268653082e-05	-0.0
2022-10-12	a148	j					2.55	2.2													d	10	19	0	circle	30	184	-0.001282812484204	0.0036610383775742	-0.007054396053045	0.0001447283264743	-4.155351729209877e-05	3.977668777692604e-05	-0.0
2022-10-12	a148	j					2.55	2.2													d	10	19	0	circle	30	185	-0.0083552770214524	-0.0038786776619847	0.015326247169345	0.0001339539723646	-4.746823321135958e-05	5.628993748435728e-05	-0.0
2022-10-12	a148	j					2.55	2.2													d	10	19	0	circle	30	186	0.0030407018323147	0.0043899985879044	-8.1045774924078e-05	0.0001196142011552	-5.189350974890748e-05	7.361513742139915e-05	-0.0
2022-10-12	a148	j					2.55	2.2													d	10	19	0	circle	30	187	0.0021079836208663	0.0007238200712658	0.0002077622281527	0.0001018966392615	-5.4347601093026536e-05	9.082116723104442e-05	-0.0
2022-10-12	a148	j					2.55	2.2													d	10	19	0	circle	30	188	-0.0008519884508588	-0.0028007563756383	-0.0040516531918024	8.105641298577571e-05	-5.439889366552538e-05	0.0001070820151919	-0.0
2022-10-12	a148	j					2.55	2.2													d	10	19	0	circle	30	189	-0.0036757617434737	0.0010553192534294	0.0031984317337266	5.745019761140911e-05	-5.171169800130501e-05	0.000121691424317	1.2529528704370257e-05
2022-10-12	a148	j					2.55	2.2													d	10	19	0	circle	30	190	0.011543145247105	-0.0030999895877691	-0.0004631958931384	3.1568676322887864e-05	-4.609805271781584e-05	0.0001340680268445	5.64012978038265e-05
2022-10-12	a148	j					2.55	2.2													d	10	19	0	circle	30	191	-0.0031721185483512	-0.0046214983458474	0.0003641805317825	4.061783951323362e-06	-3.756317508158012e-05	0.0001437662509671	0.0001021412919342
2022-10-12	a148	j					2.55	2.2													d	10	19	0	circle	30	192	0.0099660018281624	0.002209343009928	0.0054822275831453	-2.4257413470413383e-05	-2.633165859410292e-05	0.0001504878463482	9.989877428376528e-05
2022-10-12	a148	j					2.55	2.2													d	10	19	0	circle	30	193	-0.0098966561189804	-0.0095400357172977	-0.0028818183578594	-5.2449972255660806e-05	-1.284395600073225e-05	0.0001540835167547	8.878958849838206e-05
2022-10-12	a148	j					2.55	2.2													d	10	19	0	circle	30	194	-0.0052105694752635	0.0071016930671257	0.0026567389675832	-7.952907263761034e-05	2.2828109837172308e-06	0.0001545369646148	7.272508099353023e-05
2022-10-12	a148	j					2.55	2.2													d	10	19	0	circle	30	195	0.011469094802536	9.6146521669472e-05	-0.0072560892024954	-0.0001045500499961	1.8327665794476137e-05	0.0001519319446916	2.905422890106199e-05
2022-10-12	a148	j					2.55	2.2													d	10	19	0	circle	30	196	-0.010958621708651	0.0050709457637917	0.0011946574340388	-0.0001266830952473	3.4556549404494825e-05	0.0001464159632428	-0.0
2022-10-12	a148	j					2.55	2.2													d	10	19	0	circle	30	197	-0.0019012000487749	0.0029724015206351	0.0013498356749963	-0.0001452653617072	5.030306032714644e-05	0.0001381798754364	-0.0
2022-10-12	a148	j					2.55	2.2													d	10	19	0	circle	30	198	-0.0025996264788363	0.004137960179372	0.0012592478592916	-0.0001598364324499	6.501348531965814e-05	0.0001274610999947	-0.0
2022-10-12	a148	j					2.55	2.2													d	10	19	0	circle	30	199	0.0042537752184617	-0.0078351948758438	-0.0010734822748116	-0.0001701452199298	7.8245415793309e-05	0.0001145597611742	-0.0
2022-10-12	a148	j					2.55	2.2													d	10	19	0	circle	30	200	0.0045452181850994	-0.0029022096089964	0.0003537163356972	-0.0001761239253126	8.963020237349388e-05	9.98529027849838e-05	-0.0
2022-10-12	a148	j					2.55	2.2													d	10	20	1	circle	30	0	0.0008786481607344	0.0015273115530373	0.0026250484187981	-6.530517041316472e-06	-1.709345803083838e-05	3.395595818763281e-05	1.033198311547796e-05
2022-10-12	a148	j					2.55	2.2													d	10	20	1	circle	30	1	0.0034287011661558	0.0002295024613314	-0.0062958350071	5.702182497265993e-06	-2.3525691909829188e-05	3.587525639121534e-05	6.647381984120159e-06
2022-10-12	a148	j					2.55	2.2													d	10	20	1	circle	30	2	-0.0029112300221485	0.0032522205192993	0.0006999737761017	1.67491847696948e-05	-2.9822497786171556e-05	3.832981090060768e-05	-0.0
2022-10-12	a148	j					2.55	2.2													d	10	20	1	circle	30	3	-0.0011078775711112	0.000751130067702	-0.002118821852893	2.6412668613821647e-05	-3.5861008176512135e-05	4.096810915161697e-05	-0.0
2022-10-12	a148	j					2.55	2.2													d	10	20	1	circle	30	4	0.0027253370458696	-0.0003565272615198	0.0015535042279614	3.456282076473916e-05	-4.146540583880971e-05	4.333439468619204e-05	-0.0
2022-10-12	a148	j					2.55	2.2													d	10	20	1	circle	30	5	0.0007932319493425	-0.0037575889404845	-0.0004877503220301	4.112686772384814e-05	-4.6422289844753976e-05	4.492666042285269e-05	-0.0
2022-10-12	a148	j					2.55	2.2													d	10	20	1	circle	30	6	-0.002692670166451	0.0013581179532272	0.0047855424829957	4.607883165112283e-05	-5.05061288300833e-05	4.526521026440234e-05	-0.0
2022-10-12	a148	j					2.55	2.2													d	10	20	1	circle	30	7	-0.0030640368955586	0.0013846533121502	0.0047296205005276	4.9425866287674565e-05	-5.349988349858643e-05	4.395632979398364e-05	-0.0
2022-10-12	a148	j					2.55	2.2													d	10	20	1	circle	30	8	0.003468651280752	0.0001785813106817	-0.0092668550494643	5.119712949598055e-05	-5.520589733475705e-05	4.073466218231608e-05	-0.0
2022-10-12	a148	j					2.55	2.2													d	10	20	1	circle	30	9	-0.0025827106536969	0.0034180050288382	0.0016057335748937	5.144627554034223e-05	-5.545627642770285e-05	3.547950961625069e-05	-0.0
2022-10-12	a148	j					2.55	2.2													d	10	20	1	circle	30	10	0.00942206080496	-0.0045973478385448	0.004363718071379	5.026614226569479e-05	-5.4134465261189486e-05	2.8222277060220583e-05	-0.0
2022-10-12	a148	j					2.55	2.2													d	10	20	1	circle	30	11	-0.0039640474540036	0.0001961531585549	-0.0009436098533621	4.779900089814199e-05	-5.121014857842022e-05	1.9163267747235705e-05	-0.0
2022-10-12	a148	j					2.55	2.2													d	10	20	1	circle	30	12	-0.0044525536912451	-0.0052320905610248	0.0040416883887087	4.422561662621248e-05	-4.677680622810037e-05	8.69134586781684e-06	-0.0
2022-10-12	a148	j					2.55	2.2													d	10	20	1	circle	30	13	-0.0008215268177539	-0.0017334390627415	0.0045281618963757	3.9735941377919415e-05	-4.107381830254055e-05	-2.613840793833672e-06	-0.0
2022-10-12	a148	j					2.55	2.2													d	10	20	1	circle	30	14	0.0025139919414318	-0.0001467254252238	-0.0041073737029604	3.450507900436461e-05	-3.447763711947529e-05	-1.4010406138013607e-05	-0.0
2022-10-12	a148	j					2.55	2.2													d	10	20	1	circle	30	15	0.0012467528939971	0.0032066548771876	-0.0009694216151569	2.869143118325108e-05	-2.7458120810152017e-05	-2.4655150349950965e-05	-0.0
2022-10-12	a148	j					2.55	2.2													d	10	20	1	circle	30	16	0.0021885570497135	0.0025439930691349	0.0019828673876629	2.2447368773341905e-05	-2.0512434310103563e-05	-3.368459216630045e-05	-0.0
2022-10-12	a148	j					2.55	2.2													d	10	20	1	circle	30	17	0.0009317049795273	-0.0024094775821395	-0.0043588614391785	1.5920906032580114e-05	-1.409966524115248e-05	-4.0296699501527165e-05	-1.027612822779457e-05
2022-10-12	a148	j					2.55	2.2													d	10	20	1	circle	30	18	-0.017068901104515	0.0031289022992196	-0.0018151841171258	9.240075848719564e-06	-8.593236492482971e-06	-4.382156719288587e-05	-2.598825485168334e-05
2022-10-12	a148	j					2.55	2.2													d	10	20	1	circle	30	19	0.013863670440223	-0.0009433231769341	0.0025707290722131	2.497129630504261e-06	-4.252184687435026e-06	-4.377625372102648e-05	-3.70269394030872e-05
2022-10-12	a148	j					2.55	2.2													d	10	20	1	circle	30	20	-0.0020377762794401	0.0079981293697982	-0.0050887663007713	-4.240067380615923e-06	-1.2065254265772791e-06	-3.990017553468081e-05	-3.4453582727487605e-05
2022-10-12	a148	j					2.55	2.2													d	10	20	1	circle	30	21	0.0007924146014402	-0.0097767933354796	0.002446600149885	-1.0888816075153668e-05	5.408486976941553e-07	-3.217204972144227e-05	-2.0742384948594447e-05
2022-10-12	a148	j					2.55	2.2													d	10	20	1	circle	30	22	0.0020634303188446	0.0014136134536906	0.0059275911815528	-1.7313577664598923e-05	1.0934468277391996e-06	-2.0814221480176305e-05	-2.407196987838182e-06
2022-10-12	a148	j					2.55	2.2													d	10	20	1	circle	30	23	0.0020521261463241	0.0025642291772946	-0.0062350873164524	-2.330990207861753e-05	6.341116661345335e-07	-6.294600240931064e-06	-0.0
2022-10-12	a148	j					2.55	2.2													d	10	20	1	circle	30	24	-0.0071863603989372	0.0002333325741366	-0.0088801773799435	-2.8609305510834045e-05	-5.92246312616388e-07	1.0664104016673216e-05	-0.0
2022-10-12	a148	j					2.55	2.2													d	10	20	1	circle	30	25	0.0057708627326853	-0.0002599126890794	0.0010644789478412	-3.289586635328307e-05	-2.2883691650938663e-06	2.9079248477935917e-05	-0.0
2022-10-12	a148	j					2.55	2.2													d	10	20	1	circle	30	26	0.0044208539738312	-0.0023242251671288	-0.0012896027015085	-3.582458415289008e-05	-4.119466149163869e-06	4.773972375948461e-05	7.795673457430656e-06
2022-10-12	a148	j					2.55	2.2													d	10	20	1	circle	30	27	-0.0025713929892137	0.0042281599161509	0.005229218180822	-3.704271523792916e-05	-5.734748413945201e-06	6.528979632117551e-05	2.2512332669301148e-05
2022-10-12	a148	j					2.55	2.2													d	10	20	1	circle	30	28	-0.0030895456885189	0.0009028398047506	-0.0024129196113015	-3.6228178169224985e-05	-6.790546767755094e-06	8.034518537479617e-05	3.732646043781608e-05
2022-10-12	a148	j					2.55	2.2													d	10	20	1	circle	30	29	-0.0058557466022636	-0.004242492701861	-0.0004180387065537	-3.314534461377337e-05	-6.977809325011309e-06	9.161123095609117e-05	5.1488077017306485e-05
2022-10-12	a148	j					2.55	2.2													d	10	20	1	circle	30	30	0.0024264134449165	-0.0009694129041548	0.0037079992252519	-2.7692643014291734e-05	-6.058114100929349e-06	9.799067911250348e-05	6.42399219972824e-05
2022-10-12	a148	j					2.55	2.2													d	10	20	1	circle	30	31	0.0034771604726982	0.0006553970218707	0.0048535722643085	-1.9917926272425168e-05	-3.8994128950010615e-06	9.868211029150344e-05	7.48647711240772e-05
2022-10-12	a148	j					2.55	2.2													d	10	20	1	circle	30	32	-0.0002710875008641	-0.0013679454592519	0.003488817717247	-1.000640048649614e-05	-4.975541898130935e-07	9.326217803203092e-05	8.27582233557217e-05
2022-10-12	a148	j					2.55	2.2													d	10	20	1	circle	30	33	-0.005793715269032	0.0008981276825078	-0.00040414451949	1.7347771777146146e-06	4.018953962078991e-06	8.173316037892376e-05	7.597942923913015e-05
2022-10-12	a148	j					2.55	2.2													d	10	20	1	circle	30	34	0.0031194295764098	-0.0039883147138111	0.0012188517257998	1.4884016019277474e-05	9.39485372847193e-06	6.452467941464174e-05	4.024580966689234e-05
2022-10-12	a148	j					2.55	2.2													d	10	20	1	circle	30	35	-0.0010471796737563	0.0025270127973431	0.0010221396172457	2.89159565286418e-05	1.52624922609893e-05	4.245716148344136e-05	-0.0
2022-10-12	a148	j					2.55	2.2													d	10	20	1	circle	30	36	-0.00045627123896	0.002306715540505	0.000961644263457	4.322562703359828e-05	2.116621562897014e-05	1.6682129938104913e-05	-0.0
2022-10-12	a148	j					2.55	2.2													d	10	20	1	circle	30	37	-0.0064496918229322	-0.0051209243108497	0.0044779851547559	5.716413868996565e-05	2.659337983443116e-05	-1.1393133780250344e-05	-0.0
2022-10-12	a148	j					2.55	2.2													d	10	20	1	circle	30	38	0.0063945131972517	0.0029976004405084	-0.0052943830043972	7.008630880749171e-05	3.100521181090056e-05	-4.019833450340689e-05	-0.0
2022-10-12	a148	j					2.55	2.2													d	10	20	1	circle	30	39	0.0019578213592957	-0.0049014697711974	-0.0010524503391585	8.141517491993373e-05	3.38686336492684e-05	-6.811069820419908e-05	-0.0
2022-10-12	a148	j					2.55	2.2													d	10	20	1	circle	30	40	0.011802247479784	0.0020227326284116	0.0061389373808145	9.071200890092784e-05	3.469776305307147e-05	-9.357323183448396e-05	-0.0
2022-10-12	a148	j					2.55	2.2													d	10	20	1	circle	30	41	-0.0094513821571686	0.0025970405387133	-0.00759643604813	9.771931735419096e-05	3.3109955386622974e-05	-0.0001152091941634	-0.0
2022-10-12	a148	j					2.55	2.2													d	10	20	1	circle	30	42	0.0057683048053612	0.0040862766031211	-0.0083555925809961	0.0001023523000359	2.888981730291342e-05	-0.0001319293802212	-6.872628823379399e-07
2022-10-12	a148	j					2.55	2.2													d	10	20	1	circle	30	43	-0.0069293649962864	0.0023528187435792	0.0008282571647399	0.0001046481186927	2.204287940426261e-05	-0.0001430209322995	-1.632993420249041e-05
2022-10-12	a148	j					2.55	2.2													d	10	20	1	circle	30	44	-0.0059837317745806	0.0011116428680777	0.0007464173030915	0.000104705905229	1.2818282171126112e-05	-0.0001481924433542	-3.066825595407834e-05
2022-10-12	a148	j					2.55	2.2													d	10	20	1	circle	30	45	0.0069747378901889	-0.0020849637852901	-0.0020558357238968	0.0001026488555312	1.6919989414408763e-06	-0.0001475662461322	-4.3225391659542e-05
2022-10-12	a148	j					2.55	2.2													d	10	20	1	circle	30	46	-8.797207871174e-05	-0.0020286701478439	-0.00381046367419	9.86223375310812e-05	-1.0680071036072037e-05	-0.0001416364159145	-3.23340073474183e-05
2022-10-12	a148	j					2.55	2.2													d	10	20	1	circle	30	47	0.0012624112326483	0.0030500707350599	0.0018620619075407	9.281569140868962e-05	-2.351934943785848e-05	-0.0001312094247995	-1.48743839529832e-05
2022-10-12	a148	j					2.55	2.2													d	10	20	1	circle	30	48	-0.0019183128128819	-7.4094539962462e-05	-5.5952255145234e-05	8.54812276515222e-05	-3.597729283969268e-05	-0.0001173281252363	-0.0
2022-10-12	a148	j					2.55	2.2													d	10	20	1	circle	30	49	0.0002123166259672	-0.0003045696094999	-0.0004565762079198	7.693862468107973e-05	-4.7184038870129386e-05	-0.0001011801093209	-0.0
2022-10-12	a148	j					2.55	2.2													d	10	20	1	circle	30	50	3.3046307111533e-05	-0.0005450489941766	0.000554304688341	6.757303923130627e-05	-5.630113393588725e-05	-8.399981945875185e-05	-0.0
2022-10-12	a148	j					2.55	2.2													d	10	20	1	circle	30	51	0.0022799224670302	0.0005829812155565	0.0026218964762009	5.7836242692142167e-05	-6.258020155708545e-05	-6.697265349765883e-05	-0.0
2022-10-12	a148	j					2.55	2.2													d	10	20	1	circle	30	52	0.0020552072621449	0.0004730753699695	0.0024055662152591	4.824911119434644e-05	-6.542346060330773e-05	-5.114626250983129e-05	-0.0
2022-10-12	a148	j					2.55	2.2													d	10	20	1	circle	30	53	-0.0005899762463831	-0.0043057428278181	0.0047502807483832	3.939574376791608e-05	-6.444374028712922e-05	-3.73584014533673e-05	-0.0
2022-10-12	a148	j					2.55	2.2													d	10	20	1	circle	30	54	0.012704495576251	-0.0068417999091506	-0.0093870326203543	3.1898158116618904e-05	-5.951970568189409e-05	-2.619270079263824e-05	-0.0
2022-10-12	a148	j					2.55	2.2													d	10	20	1	circle	30	55	-0.013623776730084	0.0026581710114912	0.0091274705473929	2.6360963125342065e-05	-5.083104120520775e-05	-1.796241612459674e-05	-0.0
2022-10-12	a148	j					2.55	2.2													d	10	20	1	circle	30	56	-0.0051654005539464	-0.0019377256316739	0.0013045193823695	2.328423279146784e-05	-3.885543643766118e-05	-1.270966005624076e-05	-0.0
2022-10-12	a148	j					2.55	2.2													d	10	20	1	circle	30	57	-0.0071475571702115	-0.0027538823452482	-0.0004418893351446	2.297276327862863e-05	-2.4325441534133737e-05	-1.0215726773821852e-05	-0.0
2022-10-12	a148	j					2.55	2.2													d	10	20	1	circle	30	58	0.0038400791690083	0.0032008286492869	-0.0014339684300279	2.5493265554758408e-05	-8.158205292481203e-06	-1.0032666393284396e-05	-0.0
2022-10-12	a148	j					2.55	2.2													d	10	20	1	circle	30	59	0.0031442711637337	0.0009344596784509	0.0009369386450753	3.070633521371665e-05	8.62976732564931e-06	-1.1538165884019332e-05	-0.0
2022-10-12	a148	j					2.55	2.2													d	10	20	1	circle	30	60	0.0038036881102175	0.0010265256509188	0.0021477637994748	3.8348515971830406e-05	2.501235157139237e-05	-1.4000679134107026e-05	-0.0
2022-10-12	a148	j					2.55	2.2													d	10	20	1	circle	30	61	0.0039955382990753	0.0017770028722583	-0.0006677668910666	4.811502985146303e-05	4.003494041461364e-05	-1.664661053773588e-05	-0.0
2022-10-12	a148	j					2.55	2.2													d	10	20	1	circle	30	62	0.0039693700208137	0.0017027172258771	-0.0004005701981056	5.970559063626237e-05	5.287764807374186e-05	-1.8733314767173974e-05	-0.0
2022-10-12	a148	j					2.55	2.2													d	10	20	1	circle	30	63	-0.012269933315342	-0.0024644236092525	-0.0042720993054155	7.282077708024046e-05	6.289858375137217e-05	-1.9629742795683693e-05	-0.0
2022-10-12	a148	j					2.55	2.2													d	10	20	1	circle	30	64	0.0025715835585698	0.0031896753104142	0.0007941199328276	8.712395008752616e-05	6.966019891442526e-05	-1.889548191586437e-05	-0.0
2022-10-12	a148	j					2.55	2.2													d	10	20	1	circle	30	65	-0.0027685558858904	-0.0014707072626834	-0.0056445368585066	0.0001022055450417	7.294488105519757e-05	-1.6343631644441662e-05	-0.0
2022-10-12	a148	j					2.55	2.2													d	10	20	1	circle	30	66	0.003273712138426	0.0039585178923819	0.0003678727251019	0.0001175800532145	7.276411985440691e-05	-1.2076657095976492e-05	-0.0
2022-10-12	a148	j					2.55	2.2													d	10	20	1	circle	30	67	0.0007019062938308	0.0012444225286871	-0.0019475838102897	0.0001327142760547	6.935877134593196e-05	-6.490268218329756e-06	-0.0
2022-10-12	a148	j					2.55	2.2													d	10	20	1	circle	30	68	-0.0001836059713129	0.0013948391031094	-0.0031804694919175	0.0001470650535625	6.318290612248329e-05	-2.451253597853665e-07	-0.0
2022-10-12	a148	j					2.55	2.2													d	10	20	1	circle	30	69	0.0054191249135375	-0.0003290657565524	-0.003277449399978	0.0001601088090724	5.486484842874915e-05	5.791795844949759e-06	-0.0
2022-10-12	a148	j					2.55	2.2													d	10	20	1	circle	30	70	-0.0059795195071797	-0.000828616618332	0.0045724285651391	0.0001713557836744	4.5146247797520585e-05	1.0636475056221845e-05	-0.0
2022-10-12	a148	j					2.55	2.2													d	10	20	1	circle	30	71	-0.0005155432847132	-0.0031826890577023	0.0030375104113653	0.0001803501850978	3.480883875454491e-05	1.3304427203328665e-05	-0.0
2022-10-12	a148	j					2.55	2.2													d	10	20	1	circle	30	72	-0.0013751849169468	-0.0016872657756447	0.0030752744571253	0.0001866682475249	2.460378855741528e-05	1.293559966012588e-05	-0.0
2022-10-12	a148	j					2.55	2.2													d	10	20	1	circle	30	73	0.0035015442573435	0.0039189190956264	-0.0024914634330158	0.0001899310352835	1.5197370057278729e-05	8.899735704104257e-06	-0.0
2022-10-12	a148	j					2.55	2.2													d	10	20	1	circle	30	74	0.0007038877732921	-0.0004076936377125	0.0021381370503303	0.0001898357822234	7.135906246727636e-06	8.686830086676443e-07	-0.0
2022-10-12	a148	j					2.55	2.2													d	10	20	1	circle	30	75	0.0029470827991098	-0.0028836535041422	0.0026033313414433	0.0001861914614898	8.190186179487454e-07	-1.113711182999847e-05	-0.0
2022-10-12	a148	j					2.55	2.2													d	10	20	1	circle	30	76	0.0031444279495989	-0.0008762865441901	0.0034162099364555	0.0001789401639497	-3.5289817168916146e-06	-2.671870109007825e-05	-0.0
2022-10-12	a148	j					2.55	2.2													d	10	20	1	circle	30	77	0.0039704896917291	-0.0009708186634201	0.0045421792541268	0.0001681516487131	-5.884685442960122e-06	-4.5090382002119577e-05	-0.0
2022-10-12	a148	j					2.55	2.2													d	10	20	1	circle	30	78	0.0004913670867385	-0.0050144877138005	0.001688999421373	0.0001539825173413	-6.4354712542871295e-06	-6.510787898989365e-05	-0.0
2022-10-12	a148	j					2.55	2.2													d	10	20	1	circle	30	79	-0.015893060725979	0.002858782335354	-0.0028965512286114	0.0001365997079036	-5.56539943963677e-06	-8.534284545416551e-05	-0.0
2022-10-12	a148	j					2.55	2.2													d	10	20	1	circle	30	80	-0.0013116285963368	-0.0010626210884653	-0.0036199053080005	0.0001160932804909	-3.815178579904813e-06	-0.0001041970838551	-0.0
2022-10-12	a148	j					2.55	2.2													d	10	20	1	circle	30	81	-0.000293915260834	0.0007264802405172	0.0005807001544312	9.24284265032222e-05	-1.82183481638297e-06	-0.0001200321171988	-2.5781855879291257e-05
2022-10-12	a148	j					2.55	2.2													d	10	20	1	circle	30	82	0.0021804055098865	-0.0006822586345529	0.0020915878730539	6.547146985730347e-05	-2.496622882704709e-07	-0.0001312880066388	-6.556687449323579e-05
2022-10-12	a148	j					2.55	2.2													d	10	20	1	circle	30	83	0.0019229835836068	0.0027524777345191	0.0006521440608712	3.5076319477737546e-05	2.78740757141331e-07	-0.0001365848852923	-0.0001012298250574
2022-10-12	a148	j					2.55	2.2													d	10	20	1	circle	30	84	0.0011484069642093	0.0014178031394436	-0.0043206309350503	1.1901187954058365e-06	-7.529754515417265e-07	-0.0001348197526254	-0.0001328766583785
2022-10-12	a148	j					2.55	2.2													d	10	20	1	circle	30	85	-0.0005205768174157	0.001445614871493	-0.002343352667936	-3.605218432633373e-05	-3.701062452238954e-06	-0.0001252669666347	-8.551371985613753e-05
2022-10-12	a148	j					2.55	2.2													d	10	20	1	circle	30	86	0.0007153454647648	0.0022686755858563	-0.0040786813411225	-7.625247523944364e-05	-8.726923817560455e-06	-0.000107671545216	-2.2692146159087467e-05
2022-10-12	a148	j					2.55	2.2													d	10	20	1	circle	30	87	0.0008678935882722	0.0002898750565113	-0.0035212850574999	-0.0001186888515424	-1.578660392672876e-05	-8.231433579983543e-05	-0.0
2022-10-12	a148	j					2.55	2.2													d	10	20	1	circle	30	88	0.0154023846025	-0.000624452236042	-0.0035762595140162	-0.0001622679098662	-2.4644394256627792e-05	-5.003347998721256e-05	-0.0
2022-10-12	a148	j					2.55	2.2													d	10	20	1	circle	30	89	0.0032929862645424	-0.0003608115670936	-0.0017025642388092	-0.0002055076920454	-3.490526285845852e-05	-1.219563092549665e-05	-0.0
2022-10-12	a148	j					2.55	2.2													d	10	20	1	circle	30	90	-0.0003715818223646	0.0005857288354653	-0.0022241719135538	-0.0002465881618911	-4.605680526178357e-05	2.938300009449943e-05	-0.0
2022-10-12	a148	j					2.55	2.2													d	10	20	1	circle	30	91	-0.0047749752412794	0.0011575661830667	-0.002116628582923	-0.0002834914100966	-5.751305358887665e-05	7.256056159363462e-05	-0.0
2022-10-12	a148	j					2.55	2.2													d	10	20	1	circle	30	92	-0.0023317039901136	-0.0016920256300372	-0.0021108477463817	-0.0003142082320046	-6.865917441802604e-05	0.0001150316126497	-0.0
2022-10-12	a148	j					2.55	2.2													d	10	20	1	circle	30	93	-0.01010512993694	0.000500175123588	0.010994016527903	-0.0003369578004729	-7.889937919305383e-05	0.000154520155287	-0.0
2022-10-12	a148	j					2.55	2.2													d	10	20	1	circle	30	94	0.0012818012251581	-0.0047539761055114	0.0035456144844808	-0.0003503735027345	-8.770618457358542e-05	0.0001889860336958	-0.0
2022-10-12	a148	j					2.55	2.2													d	10	20	1	circle	30	95	-0.000678546555722	0.001695941964264	0.0079044862585524	-0.0003536312636399	-9.466294845819268e-05	0.0002168080805023	-0.0
2022-10-12	a148	j					2.55	2.2													d	10	20	1	circle	30	96	-0.0064092151410884	-0.0034983107553225	0.0009697039517569	-0.0003465217332527	-9.949036680213314e-05	0.0002369042379637	-0.0
2022-10-12	a148	j					2.55	2.2													d	10	20	1	circle	30	97	-0.0072034503741038	0.0021076311585913	-0.0003300826552343	-0.0003294800335111	-0.0001020528932491	0.000248772473173	-0.0
2022-10-12	a148	j					2.55	2.2													d	10	20	1	circle	30	98	-0.0070658227316573	0.0015930358522308	-0.0001345012648709	-0.0003035723536092	-0.000102348914315	0.0002524665711698	-0.0
2022-10-12	a148	j					2.55	2.2													d	10	20	1	circle	30	99	-0.0034651349193577	0.0004782241872572	0.0028555826938488	-0.0002704176764794	-0.0001004950694155	0.0002485356766156	-0.0
2022-10-12	a148	j					2.55	2.2													d	10	20	1	circle	30	100	0.0084168849660679	-0.0003057188730973	0.005339242506226	-0.0002320285463669	-9.671722050885278e-05	0.0002379486658379	-0.0
2022-10-12	a148	j					2.55	2.2													d	10	20	1	circle	30	101	0.0065080710117702	-0.0089747546196694	-0.0015343281640373	-0.0001905890102479	-9.135258901803612e-05	0.0002220034008637	-0.0
2022-10-12	a148	j					2.55	2.2													d	10	20	1	circle	30	102	0.004501944019314	-0.0006725932440276	-0.0049114518687629	-0.0001482235152624	-8.484947871300065e-05	0.0002022111594996	-0.0
2022-10-12	a148	j					2.55	2.2													d	10	20	1	circle	30	103	0.0059667348128178	0.0056469019813413	0.0025396475927627	-0.0001068161994548	-7.773986812304835e-05	0.0001801612080635	-0.0
2022-10-12	a148	j					2.55	2.2													d	10	20	1	circle	30	104	-0.0014530968753602	-0.0001432287490001	-0.0042934572902019	-6.791159166752314e-05	-7.057631625098608e-05	0.0001573878337918	1.8899925873360876e-05
2022-10-12	a148	j					2.55	2.2													d	10	20	1	circle	30	105	-0.0037448141267784	0.001375696948201	0.0006250361186206	-3.269165357230322e-05	-6.385489364138173e-05	0.0001352578674034	3.871132018979242e-05
2022-10-12	a148	j					2.55	2.2													d	10	20	1	circle	30	106	0.0069342569039781	0.0017345817450516	-0.0008489698453433	-2.0012867837074515e-06	-5.795272955708802e-05	0.000114881907024	5.492789068327048e-05
2022-10-12	a148	j					2.55	2.2													d	10	20	1	circle	30	107	-0.0066120555329977	0.003606945572532	-0.011039023038161	2.360779124822635e-05	-5.309122703129064e-05	9.704826814694052e-05	2.0349249867423543e-05
2022-10-12	a148	j					2.55	2.2													d	10	20	1	circle	30	108	-0.0022642440449496	0.0010289354730162	0.0042719429905614	4.3831271937565376e-05	-4.932574723774189e-05	8.218663956602254e-05	-0.0
2022-10-12	a148	j					2.55	2.2													d	10	20	1	circle	30	109	0.0022279781788616	-0.003568038624231	0.0042767808977187	5.857370623066844e-05	-4.656394784465821e-05	7.037308063806574e-05	-0.0
2022-10-12	a148	j					2.55	2.2													d	10	20	1	circle	30	110	-0.0062280311986963	-0.0055890106034365	-0.0030336322573331	6.792902000825119e-05	-4.460744591778925e-05	6.137154295963888e-05	-0.0
2022-10-12	a148	j					2.55	2.2													d	10	20	1	circle	30	111	0.0048619109920385	0.0024100226294665	0.0013312317945869	7.218674982351045e-05	-4.3194674974929126e-05	5.4685547635566014e-05	-0.0
2022-10-12	a148	j					2.55	2.2													d	10	20	1	circle	30	112	0.0065431164066309	0.0017809088992164	-0.0082763318913339	7.185808302382095e-05	-4.202066164503041e-05	4.96022339643878e-05	-0.0
2022-10-12	a148	j					2.55	2.2													d	10	20	1	circle	30	113	0.016346762933501	0.000817219847964	0.0017968609016713	6.769878721615278e-05	-4.07318541072558e-05	4.523970105728584e-05	-0.0
2022-10-12	a148	j					2.55	2.2													d	10	20	1	circle	30	114	-0.02213157933382	0.004922459507515	0.0039495459629593	6.068826943906303e-05	-3.891698225210396e-05	4.061857277962501e-05	-0.0
2022-10-12	a148	j					2.55	2.2													d	10	20	1	circle	30	115	0.0094180411503761	-0.0034692393469634	-0.0010997820430477	5.194065758348109e-05	-3.611590025568129e-05	3.476044855748866e-05	-0.0
2022-10-12	a148	j					2.55	2.2													d	10	20	1	circle	30	116	-0.0049100243745361	0.0018395045314007	0.005405810265074	4.257704026323948e-05	-3.185441923661603e-05	2.6793028468645392e-05	-0.0
2022-10-12	a148	j					2.55	2.2													d	10	20	1	circle	30	117	-0.0056003218291802	-0.0015226458468792	-0.0005261874196555	3.360980218921346e-05	-2.5699034927872005e-05	1.6038488237277293e-05	-0.0
2022-10-12	a148	j					2.55	2.2													d	10	20	1	circle	30	118	0.0059786201148047	-0.0007227340934426	-0.0048254720010143	2.586107309216357e-05	-1.7319048580380307e-05	2.075540950893689e-06	-0.0
2022-10-12	a148	j					2.55	2.2													d	10	20	1	circle	30	119	-0.0078958044060606	-0.0055053047363183	0.0084448199442917	1.9912578097188712e-05	-6.544973936658956e-06	-1.5219205803032649e-05	-0.0
2022-10-12	a148	j					2.55	2.2													d	10	20	1	circle	30	120	0.0011032685491451	0.0001899588618486	0.0013134802735517	1.608164640149014e-05	6.587526711490322e-06	-3.564097561331271e-05	-1.2971802500332247e-05
2022-10-12	a148	j					2.55	2.2													d	10	20	1	circle	30	121	0.0003307110647568	-0.0003322505850276	0.0018987434921697	1.442043651313988e-05	2.181996544469745e-05	-5.864161667187674e-05	-2.240121471403941e-05
2022-10-12	a148	j					2.55	2.2													d	10	20	1	circle	30	122	-4.2882192147179e-05	-0.0004350498539016	-2.3135553769003e-05	1.4736460734304242e-05	3.868365312176609e-05	-8.334551419604696e-05	-2.9925400339976623e-05
2022-10-12	a148	j					2.55	2.2													d	10	20	1	circle	30	123	-0.0023393947806964	-0.0021720154953957	-0.0006149285355799	1.6628524064143743e-05	5.65348811011305e-05	-0.000108602001036	-3.5438595870787244e-05
2022-10-12	a148	j					2.55	2.2													d	10	20	1	circle	30	124	-0.0037100857275286	0.0052244104318316	0.0016169324786292	1.953160708596665e-05	7.460278212892041e-05	-0.0001330627035762	-3.8928314361333166e-05
2022-10-12	a148	j					2.55	2.2													d	10	20	1	circle	30	125	-0.0020959788520105	-0.0057995576832885	0.0029185133839445	2.277544534855754e-05	9.204375112261427e-05	-0.0001552715055621	-4.04523090910023e-05
2022-10-12	a148	j					2.55	2.2													d	10	20	1	circle	30	126	0.0099295944686566	0.0010219415249901	0.0012063844690121	2.566776370207237e-05	0.0001079984339516	-0.0001737663799443	-4.010018229067317e-05
2022-10-12	a148	j					2.55	2.2													d	10	20	1	circle	30	127	0.0057028946096085	-0.0010642836750414	-0.0098166129945118	2.759572383638885e-05	0.0001216529234623	-0.0001871989200072	-3.795027270852983e-05
2022-10-12	a148	j					2.55	2.2													d	10	20	1	circle	30	128	-0.005461522702856	0.0048475427776112	0.002815764360209	2.811201890254389e-05	0.0001323102024772	-0.0001944659146107	-3.404369323093545e-05
2022-10-12	a148	j					2.55	2.2													d	10	20	1	circle	30	129	0.0093828195147668	0.0043999998807061	-0.0087750236872554	2.697270245950239e-05	0.0001394679225353	-0.0001948287432266	-2.838811823179855e-05
2022-10-12	a148	j					2.55	2.2													d	10	20	1	circle	30	130	-0.0069686908081195	0.0023811092559739	-0.0004686194988955	2.412453951937018e-05	0.0001428823238105	-0.0001879951534376	-2.0988290107710258e-05
2022-10-12	a148	j					2.55	2.2													d	10	20	1	circle	30	131	-0.0067479546757171	0.0025311713860411	-0.0015348674849809	1.966283068009432e-05	0.0001425951239871	-0.0001741524119677	-1.1894457300530292e-05
2022-10-12	a148	j					2.55	2.2													d	10	20	1	circle	30	132	0.0050497290597378	0.0005836696481447	0.0022166824158591	1.3787271958388374e-05	0.0001389133353106	-0.0001539546284322	-1.2540211631743069e-06
2022-10-12	a148	j					2.55	2.2													d	10	20	1	circle	30	133	0.0094448590364201	-0.005121677716546	-0.014069791685845	6.7788787134622096e-06	0.0001323489168106	-0.0001284753820444	-0.0
2022-10-12	a148	j					2.55	2.2													d	10	20	1	circle	30	134	-0.010837828292135	0.0010219321919907	0.009764981912786	-1.0068676858274636e-06	0.0001235375935803	-9.91322795100418e-05	-0.0
2022-10-12	a148	j					2.55	2.2													d	10	20	1	circle	30	135	0.0041415083362557	-0.0016989629764115	-0.0011247021370625	-9.158114248776427e-06	0.0001131607221399	-6.757960984861617e-05	-0.0
2022-10-12	a148	j					2.55	2.2													d	10	20	1	circle	30	136	0.0050816978385844	-0.0020130756966061	-0.0014425274081715	-1.7244728155049836e-05	0.0001018864874688	-3.557450333061172e-05	-0.0
2022-10-12	a148	j					2.55	2.2													d	10	20	1	circle	30	137	-0.0065593487553479	0.0005638893825261	0.0035653781673257	-2.4864611083136337e-05	9.033371867397788e-05	-4.838408423265765e-06	-0.0
2022-10-12	a148	j					2.55	2.2													d	10	20	1	circle	30	138	-0.0054176537306772	0.0003114995854674	0.0017535555608364	-3.169334435599193e-05	7.90553084935171e-05	2.307012247715973e-05	-0.0
2022-10-12	a148	j					2.55	2.2													d	10	20	1	circle	30	139	-0.0054176531911657	0.013540256136446	0.0018858435608444	-3.752740444212484e-05	6.853289062326105e-05	4.686672059671945e-05	-0.0
2022-10-12	a148	j					2.55	2.2													d	10	20	1	circle	30	140	0.0015352978468899	-0.011139223393379	0.0046515936589419	-4.229134609488807e-05	5.916180004546376e-05	6.562981859406737e-05	-0.0
2022-10-12	a148	j					2.55	2.2													d	10	20	1	circle	30	141	0.011909510174939	-0.0067448915453681	0.0032660330771973	-4.599026526049392e-05	5.120624861993447e-05	7.885672425860354e-05	-0.0
2022-10-12	a148	j					2.55	2.2													d	10	20	1	circle	30	142	0.0060149731495928	-0.0019245556146536	0.0021641863807665	-4.863349914371217e-05	4.473954748227228e-05	8.647864532857397e-05	-0.0
2022-10-12	a148	j					2.55	2.2													d	10	20	1	circle	30	143	-0.012954104159318	0.0028132986169422	-0.0012307864825041	-5.018560877358992e-05	3.96154609411559e-05	8.883003874723098e-05	-0.0
2022-10-12	a148	j					2.55	2.2													d	10	20	1	circle	30	144	0.003255119362833	0.0020457382464762	-0.0032364594729023	-5.057485506440039e-05	3.549510020823563e-05	8.657869783630676e-05	5.087425636707453e-07
2022-10-12	a148	j					2.55	2.2													d	10	20	1	circle	30	145	-0.0012673376299942	-0.0015500796279352	0.0016245776190152	-4.973250711196762e-05	3.190778929194477e-05	8.06367034348244e-05	-0.0
2022-10-12	a148	j					2.55	2.2													d	10	20	1	circle	30	146	-0.0010344921041096	-0.0019053467098145	0.0018545872950752	-4.7619669875003184e-05	2.831366861658288e-05	7.207382671235732e-05	-0.0
2022-10-12	a148	j					2.55	2.2													d	10	20	1	circle	30	147	0.0014853443378273	0.0004884149968904	-0.000455578698291	-4.422992959552739e-05	2.4159566355191664e-05	6.20397873413811e-05	-0.0
2022-10-12	a148	j					2.55	2.2													d	10	20	1	circle	30	148	0.0005200730310483	0.00363025299465	-0.0009195474476924	-3.957983422413352e-05	1.8937108577678287e-05	5.168702162526404e-05	-0.0
2022-10-12	a148	j					2.55	2.2													d	10	20	1	circle	30	149	0.0015826720190335	0.0006438621288935	-0.0016030304978491	-3.3698624502015044e-05	1.2245179141575818e-05	4.2088147931396754e-05	-0.0
2022-10-12	a148	j					2.55	2.2													d	10	20	1	circle	30	150	0.0014835527158838	0.002231636457717	-0.0015278015499413	-2.662542470501629e-05	3.84454111252959e-06	3.415430548014044e-05	3.684339662594567e-06
2022-10-12	a148	j					2.55	2.2													d	10	20	1	circle	30	151	-0.010368571348998	0.0013840232409229	-0.0001411431731476	-1.8418304129122977e-05	-6.308985140904786e-06	2.8565177063456872e-05	3.837887793429109e-06
2022-10-12	a148	j					2.55	2.2													d	10	20	1	circle	30	152	0.0070154378705406	-0.0011757657468416	-0.0062044265998666	-9.167256922642092e-06	-1.805706873047958e-05	2.5717896810311168e-05	-0.0
2022-10-12	a148	j					2.55	2.2													d	10	20	1	circle	30	153	-0.0007096876099341	0.0005440746532134	-0.0002278479657715	1.0057639741060203e-06	-3.105295544522654e-05	2.570030120197401e-05	-0.0
2022-10-12	a148	j					2.55	2.2													d	10	20	1	circle	30	154	0.0053071048066838	0.0003732362461714	-0.0016637357450618	1.196289878159144e-05	-4.478865505383126e-05	2.8296101416064408e-05	-0.0
2022-10-12	a148	j					2.55	2.2													d	10	20	1	circle	30	155	-0.0034901367070417	0.0028820330034366	0.0013786680945354	2.356322147580028e-05	-5.862825354854189e-05	3.302588466773733e-05	-0.0
2022-10-12	a148	j					2.55	2.2													d	10	20	1	circle	30	156	-0.0045605029518907	-0.0007748808398774	0.0014130662478327	3.565554485990764e-05	-7.184785960265063e-05	3.921592707538732e-05	-0.0
2022-10-12	a148	j					2.55	2.2													d	10	20	1	circle	30	157	0.0017344929769511	-0.001143179206893	0.0006239056920495	4.805971381586989e-05	-8.368749529620662e-05	4.607798248031864e-05	-0.0
2022-10-12	a148	j					2.55	2.2													d	10	20	1	circle	30	158	0.0006701992536403	-0.0006590675147636	-0.0010739664330581	6.05589010508879e-05	-9.341484671173074e-05	5.278509594414025e-05	-0.0
2022-10-12	a148	j					2.55	2.2													d	10	20	1	circle	30	159	0.0009059757582977	-0.0008489436829604	7.3784217614942e-05	7.291181191484314e-05	-0.0001003921269608	5.853810728747198e-05	-0.0
2022-10-12	a148	j					2.55	2.2													d	10	20	1	circle	30	160	0.001248277142099	-0.0005063417272601	0.0012063840723249	8.487337134363404e-05	-0.0001041365108753	6.262671758695456e-05	-0.0
2022-10-12	a148	j					2.55	2.2													d	10	20	1	circle	30	161	-0.0047035840608093	-0.0020721808655259	0.0029374646001591	9.621040265068938e-05	-0.0001043700919622	6.448920465350645e-05	-0.0
2022-10-12	a148	j					2.55	2.2													d	10	20	1	circle	30	162	0.0050857086956724	-0.0025988075958243	0.002461729953591	0.000106711375116	-0.0001010577549404	6.376618900342162e-05	-0.0
2022-10-12	a148	j					2.55	2.2													d	10	20	1	circle	30	163	0.0013026534372732	-0.0044354375258885	-0.0002439693048755	0.0001161961107423	-9.442780321594266e-05	6.033679147366461e-05	-0.0
2022-10-12	a148	j					2.55	2.2													d	10	20	1	circle	30	164	0.0004019741571633	-0.0024787809943825	-0.0029698708228307	0.0001245233180212	-8.49649373097164e-05	5.4329910764734817e-05	-0.0
2022-10-12	a148	j					2.55	2.2													d	10	20	1	circle	30	165	-0.0070381249401402	0.0046871132638633	0.0060184606860796	0.0001315867934179	-7.336584153427384e-05	4.611620663341295e-05	-0.0
2022-10-12	a148	j					2.55	2.2													d	10	20	1	circle	30	166	0.0067440967878963	0.0043559474777566	0.0028798321233127	0.0001373024671261	-6.04616391938206e-05	3.629020245614303e-05	-0.0
2022-10-12	a148	j					2.55	2.2													d	10	20	1	circle	30	167	0.0044136018281742	-0.005999846842557	-0.0017053111668684	0.0001415990638794	-4.713131946749788e-05	2.5638812442190615e-05	-0.0
2022-10-12	a148	j					2.55	2.2													d	10	20	1	circle	30	168	-0.0094487427177033	0.0029912737962846	-0.000759093308361	0.0001444116139116	-3.423044732821514e-05	1.508464438757754e-05	-0.0
2022-10-12	a148	j					2.55	2.2													d	10	20	1	circle	30	169	-0.0003105640756561	8.2476835201053e-05	0.0006507418288306	0.0001456670017564	-2.2536507408281752e-05	5.606004438852631e-06	-0.0
2022-10-12	a148	j					2.55	2.2													d	10	20	1	circle	30	170	0.0036808075733718	0.0035294416575908	-0.0003902170484708	0.0001452698234984	-1.26996933613082e-05	-1.8508719825870173e-06	-0.0
2022-10-12	a148	j					2.55	2.2													d	10	20	1	circle	30	171	0.0008241159328443	-0.0004645994710064	-0.0012799921929762	0.0001431073166567	-5.199601650553071e-06	-6.456656661643621e-06	-0.0
2022-10-12	a148	j					2.55	2.2													d	10	20	1	circle	30	172	0.0010621297148272	-9.7552166615807e-05	-0.0011820614254536	0.0001390691993256	-3.177186999371116e-07	-7.578800154367661e-06	-0.0
2022-10-12	a148	j					2.55	2.2													d	10	20	1	circle	30	173	-0.003689183929089	0.0008578885238925	-0.0043284649432919	0.0001330621598357	1.8715566716858397e-06	-4.85310052799414e-06	-0.0
2022-10-12	a148	j					2.55	2.2													d	10	20	1	circle	30	174	-0.000251594140417	0.0013250176479709	-0.0036014074508836	0.0001250136865951	1.4973911804523205e-06	1.7626362372180605e-06	-0.0
2022-10-12	a148	j					2.55	2.2													d	10	20	1	circle	30	175	0.0041961856504369	0.0016921100716969	-0.0007267913506321	0.0001148773424238	-1.1193213470707322e-06	1.1966182005940569e-05	-0.0
2022-10-12	a148	j					2.55	2.2													d	10	20	1	circle	30	176	-0.0034504650748771	0.0018944838580302	-0.0013613172335003	0.0001026474709299	-5.489290214545625e-06	2.5129341525969956e-05	-0.0
2022-10-12	a148	j					2.55	2.2													d	10	20	1	circle	30	177	-0.0017415667278264	-0.0033379290293921	-0.0002420169771144	8.837879227648392e-05	-1.0995205625224554e-05	4.0355597835530784e-05	-0.0
2022-10-12	a148	j					2.55	2.2													d	10	20	1	circle	30	178	0.0077936414694608	-0.0007031052679417	0.0024761133626164	7.220661401001669e-05	-1.6947944665784063e-05	5.656532541528269e-05	-0.0
2022-10-12	a148	j					2.55	2.2													d	10	20	1	circle	30	179	0.0043679895330093	-0.0018583672734702	-0.0004497661407013	5.436531465326092e-05	-2.264665980966092e-05	7.259407157600858e-05	-0.0
2022-10-12	a148	j					2.55	2.2													d	10	20	1	circle	30	180	-0.010115070355149	0.0036321254473404	-0.0003080887920016	3.519119856264573e-05	-2.742836329926481e-05	8.72912456670371e-05	2.4671683805126565e-05
2022-10-12	a148	j					2.55	2.2													d	10	20	1	circle	30	181	0.0048545062702369	-8.3982710246748e-05	0.0032626214445214	1.509721887698169e-05	-3.0704164725329395e-05	9.961214193239328e-05	5.38107583300822e-05
2022-10-12	a148	j					2.55	2.2													d	10	20	1	circle	30	182	0.0007153844426757	-0.0024179207861949	0.0029113914273448	-5.467760965442506e-06	-3.199244774121534e-05	0.0001087007861172	7.124057741061702e-05
2022-10-12	a148	j					2.55	2.2													d	10	20	1	circle	30	183	0.000928203593347	-0.002188745917551	0.0039080921632704	-2.605591982919903e-05	-3.0957022518335173e-05	0.0001139569682999	5.694402595240295e-05
2022-10-12	a148	j					2.55	2.2													d	10	20	1	circle	30	184	-0.004068161749198	-0.0022975372017632	-0.0022864447282076	-4.6255210544932295e-05	-2.7443168386602992e-05	0.0001150749931149	4.137661418338352e-05
2022-10-12	a148	j					2.55	2.2													d	10	20	1	circle	30	185	-0.0056995950946957	-0.0011377576008487	0.0020911809357292	-6.572764864324993e-05	-2.149573530657065e-05	0.0001120479528169	2.4824568867162677e-05
2022-10-12	a148	j					2.55	2.2													d	10	20	1	circle	30	186	0.0012031052913286	0.0011928198666146	0.0008439472658447	-8.42371309531653e-05	-1.3349882580424163e-05	0.0001051451249882	7.558111454662822e-06
2022-10-12	a148	j					2.55	2.2													d	10	20	1	circle	30	187	8.1633648546289e-05	-0.0014078658662761	-0.0009830273656528	-0.0001016455159782	-3.397329838034998e-06	9.487466018534248e-05	-0.0
2022-10-12	a148	j					2.55	2.2													d	10	20	1	circle	30	188	0.0016089770066657	0.0022967562469673	0.0009022609269138	-0.0001178743847774	7.861591600530484e-06	8.19380564763255e-05	-0.0
2022-10-12	a148	j					2.55	2.2													d	10	20	1	circle	30	189	0.0014607678928518	0.0029498554614411	0.000732872296124	-0.0001328508247947	1.986892966024725e-05	6.717910495745111e-05	-0.0
2022-10-12	a148	j					2.55	2.2													d	10	20	1	circle	30	190	-0.000546352832213	-0.0028457579834668	-3.2128140708396e-05	-0.0001464580174666	3.20529566056507e-05	5.152922026597118e-05	-0.0
2022-10-12	a148	j					2.55	2.2													d	10	20	1	circle	30	191	0.0041524757737112	0.0013545547074469	-0.0010367905130698	-0.0001585013176027	4.385803537391263e-05	3.594919221572649e-05	-0.0
2022-10-12	a148	j					2.55	2.2													d	10	20	1	circle	30	192	0.004194142951295	0.0011078573690136	-6.5595615019403e-05	-0.0001686943871112	5.476225674305596e-05	2.1368059273376063e-05	-0.0
2022-10-12	a148	j					2.55	2.2													d	10	20	1	circle	30	193	-0.0058974231952242	0.0010589935944856	-0.0017148085304229	-0.0001766718417287	6.428897026006445e-05	8.62345060597723e-06	-0.0
2022-10-12	a148	j					2.55	2.2													d	10	20	1	circle	30	194	0.0071269597777255	-0.0049080947712653	-0.0013215412793585	-0.0001820327748736	7.201363378806549e-05	-1.5907385077848852e-06	-0.0
2022-10-12	a148	j					2.55	2.2													d	10	20	1	circle	30	195	-0.014021216599995	-0.0020003668103797	0.0020374198317446	-0.000184406932945	7.756844179871949e-05	-8.764934237789163e-06	-0.0
2022-10-12	a148	j					2.55	2.2													d	10	20	1	circle	30	196	0.0030157724702513	0.005582091148745	-0.0022290892271126	-0.0001835223893234	8.065669441732256e-05	-1.2602107336034682e-05	-0.0
2022-10-12	a148	j					2.55	2.2													d	10	20	1	circle	30	197	0.0008333485432548	0.0052261706365674	-0.0052120422767378	-0.0001792502899291	8.108381678703349e-05	-1.303609885744885e-05	-0.0
2022-10-12	a148	j					2.55	2.2													d	10	20	1	circle	30	198	0.0027205923904128	-0.0070662838274837	0.005094257924509	-0.0001716163051702	7.878908943834145e-05	-1.0238387468756388e-05	-0.0
2022-10-12	a148	j					2.55	2.2													d	10	20	1	circle	30	199	0.0021922308737836	0.0022377015156664	-0.0058071653450896	-0.0001607953198581	7.385683693558868e-05	-4.606691982704559e-06	-0.0
2022-10-12	a148	j					2.55	2.2													d	10	20	1	circle	30	200	-0.012352764505832	0.002702309293475	0.0017720585708247	-0.0001471151115935	6.65094570889472e-05	3.2660900093101454e-06	-0.0
2022-10-12	a148	j					2.55	2.2													d	10	21	0	circle	30	0	-0.0042209646113203	-0.0021702727762824	0.0009051049066987	-1.9131738542388484e-05	-3.526644601192266e-05	6.343706591597947e-05	9.03888136166833e-06
2022-10-12	a148	j					2.55	2.2													d	10	21	0	circle	30	1	-0.0025402016193226	-0.0016726602303831	-0.0002673986021146	1.3533631153691826e-05	-3.456784370422765e-05	6.203151223740554e-05	1.3930037379486071e-05
2022-10-12	a148	j					2.55	2.2													d	10	21	0	circle	30	2	0.0023907022758866	0.0012414702575345	0.0035887075091344	4.6976748290885465e-05	-3.458596349280477e-05	6.169888859383101e-05	-0.0
2022-10-12	a148	j					2.55	2.2													d	10	21	0	circle	30	3	0.0086834427878183	0.0003318332683539	-0.0041460782797702	8.014030556087092e-05	-3.542062017509327e-05	6.279993751909547e-05	-0.0
2022-10-12	a148	j					2.55	2.2													d	10	21	0	circle	30	4	0.007111483113351	0.00122360365361	-0.0033876287811779	0.0001120195023304	-3.710239653506794e-05	6.551305420109837e-05	-0.0
2022-10-12	a148	j					2.55	2.2													d	10	21	0	circle	30	5	-0.0062788174322316	0.0062760809968249	-0.011269869376491	0.0001417507896825	-3.955360969576374e-05	6.976792473796627e-05	-0.0
2022-10-12	a148	j					2.55	2.2													d	10	21	0	circle	30	6	-0.0002171436368575	-0.0012756338204524	0.002620093293221	0.0001686403091033	-4.256593397513347e-05	7.521473729033686e-05	-0.0
2022-10-12	a148	j					2.55	2.2													d	10	21	0	circle	30	7	0.0023069516472292	-0.0008501586515471	0.0033611341582109	0.0001921485976152	-4.580731733481536e-05	8.125586877481684e-05	-0.0
2022-10-12	a148	j					2.55	2.2													d	10	21	0	circle	30	8	0.0023327446563863	-0.0008655990244845	0.0020289446831281	0.000211865890508	-4.8858498219180544e-05	8.713472724975625e-05	-0.0
2022-10-12	a148	j					2.55	2.2													d	10	21	0	circle	30	9	0.0015037710339936	-0.0013394890965661	-0.0017940903157962	0.0002274892539602	-5.126372107527568e-05	9.204483147355569e-05	-0.0
2022-10-12	a148	j					2.55	2.2													d	10	21	0	circle	30	10	-0.0073439460440769	0.0004364199125043	0.0030919193086546	0.0002387909553385	-5.2577906404976325e-05	9.522627533862508e-05	-0.0
2022-10-12	a148	j					2.55	2.2													d	10	21	0	circle	30	11	-0.0056641017251679	0.0001322785732829	0.003438688739039	0.0002455789577857	-5.2402963990003616e-05	9.604199482530603e-05	-0.0
2022-10-12	a148	j					2.55	2.2													d	10	21	0	circle	30	12	-0.0015259575621188	0.0003485493418206	-0.0013331988439328	0.0002476767416376	-5.041573368372656e-05	9.403568795150465e-05	-0.0
2022-10-12	a148	j					2.55	2.2													d	10	21	0	circle	30	13	0.008416679209218	-0.0007907067573901	0.0012057057038346	0.0002449527400078	-4.639335300052098e-05	8.896852235944425e-05	-0.0
2022-10-12	a148	j					2.55	2.2													d	10	21	0	circle	30	14	0.0073802469822391	-0.0006788125225409	0.0009987381119104	0.0002373955393006	-4.023942374931789e-05	8.083477964523298e-05	-0.0
2022-10-12	a148	j					2.55	2.2													d	10	21	0	circle	30	15	0.0022910728946672	-0.0041456517555838	0.0048881580946587	0.0002251892791323	-3.200858308792691e-05	6.986210926070011e-05	-0.0
2022-10-12	a148	j					2.55	2.2													d	10	21	0	circle	30	16	-0.004440409731427	-0.0012070457264359	0.0017962114261957	0.0002087394636558	-2.192091574196332e-05	5.649552913774272e-05	-0.0
2022-10-12	a148	j					2.55	2.2													d	10	21	0	circle	30	17	-0.0054522732519953	0.0025641728035702	-0.0072106626435271	0.0001886402360737	-1.0355550003757682e-05	4.135639200103279e-05	-0.0
2022-10-12	a148	j					2.55	2.2													d	10	21	0	circle	30	18	0.0070235651027632	0.0011819748684355	-0.0015189189588162	0.0001656181293909	2.178812797672465e-06	2.517843274410496e-05	-0.0
2022-10-12	a148	j					2.55	2.2													d	10	21	0	circle	30	19	0.0054291428726512	-0.0064768539135574	0.0085070408596288	0.000140487495178	1.5085435335614908e-05	8.742830501691435e-06	-0.0
2022-10-12	a148	j					2.55	2.2													d	10	21	0	circle	30	20	-0.014160129764022	0.0004355627576962	-0.0039525918924553	0.0001141160769547	2.772404069693616e-05	-7.17122757924758e-06	-0.0
2022-10-12	a148	j					2.55	2.2													d	10	21	0	circle	30	21	0.0045541263618526	0.0077644808948421	-0.0022517687396221	8.738467430156776e-05	3.94639152505604e-05	-2.183055656664851e-05	-0.0
2022-10-12	a148	j					2.55	2.2													d	10	21	0	circle	30	22	0.0069925475914893	-0.0014450351376891	0.0014405835601891	6.114923893462441e-05	4.974815809634132e-05	-3.4600050708239366e-05	-0.0
2022-10-12	a148	j					2.55	2.2													d	10	21	0	circle	30	23	-0.0031256443913559	0.0025068748914801	-0.0043258947873987	3.621846929729512e-05	5.8150852343824295e-05	-4.499551382848071e-05	-0.0
2022-10-12	a148	j					2.55	2.2													d	10	21	0	circle	30	24	-0.0038797019399498	-0.0003733024261833	-0.0021448862689721	1.3332612847473651e-05	6.440698500006707e-05	-5.272223556339891e-05	-0.0
2022-10-12	a148	j					2.55	2.2													d	10	21	0	circle	30	25	0.0018217805292991	0.001130241684809	0.000925991444896	-6.871113846913577e-06	6.841453988683355e-05	-5.769101574504047e-05	-0.0
2022-10-12	a148	j					2.55	2.2													d	10	21	0	circle	30	26	-0.0036544028297673	0.0004484789676276	0.0005442324816592	-2.389362918218848e-05	7.021912597200683e-05	-6.000907312686679e-05	-0.0
2022-10-12	a148	j					2.55	2.2													d	10	21	0	circle	30	27	-0.0034490967605464	-2.0085118984019e-06	-0.0031757285018233	-3.739079328903336e-05	6.998794601481461e-05	-5.995095245869621e-05	-0.0
2022-10-12	a148	j					2.55	2.2													d	10	21	0	circle	30	28	0.0073026306757852	-0.000526408164911	-0.0001091530553471	-4.716610933234233e-05	6.797603836986711e-05	-5.79185952339946e-05	-0.0
2022-10-12	a148	j					2.55	2.2													d	10	21	0	circle	30	29	0.0029917513640212	-0.001004229897905	-0.0001257757111095	-5.314542837208773e-05	6.448833644409209e-05	-5.4392592087787446e-05	-0.0
2022-10-12	a148	j					2.55	2.2													d	10	21	0	circle	30	30	-0.01224780879674	-0.000375841552722	0.0036569361806448	-5.535182317898987e-05	5.984305806945809e-05	-4.987228264900007e-05	-0.0
2022-10-12	a148	j					2.55	2.2													d	10	21	0	circle	30	31	0.0070254954524055	0.0001902176993769	0.0008896413986936	-5.389364208086065e-05	5.4341783087492434e-05	-4.4810853794399526e-05	-0.0
2022-10-12	a148	j					2.55	2.2													d	10	21	0	circle	30	32	0.0042792293458313	4.2234710230348e-05	0.0009212128624876	-4.895516768499254e-05	4.824810228970031e-05	-3.956039064575582e-05	-0.0
2022-10-12	a148	j					2.55	2.2													d	10	21	0	circle	30	33	-0.0020387714866838	-7.7460627840672e-05	0.0020475468975978	-4.07807819119135e-05	4.177256359201172e-05	-3.433867221233321e-05	-0.0
2022-10-12	a148	j					2.55	2.2													d	10	21	0	circle	30	34	-0.000304587726215	-0.0032115517360475	0.0013862655781338	-2.9667918662186303e-05	3.506115337893692e-05	-2.9220236397377908e-05	-0.0
2022-10-12	a148	j					2.55	2.2													d	10	21	0	circle	30	35	-0.0046997824717014	-0.0011686105649201	0.0012873348213341	-1.5980533985824264e-05	2.818953565430131e-05	-2.415036090310672e-05	-0.0
2022-10-12	a148	j					2.55	2.2													d	10	21	0	circle	30	36	-0.0021627936261651	0.0002031490528037	-0.0061447690355521	-1.675326838587651e-07	2.1171024731238895e-05	-1.8980036127898763e-05	-0.0
2022-10-12	a148	j					2.55	2.2													d	10	21	0	circle	30	37	0.0051972626788655	0.0037600391437545	0.0008947975700579	1.7237927935577798e-05	1.398350551796828e-05	-1.351283462096011e-05	-0.0
2022-10-12	a148	j					2.55	2.2													d	10	21	0	circle	30	38	0.0002665459385233	0.0011259902677807	0.0009170038942769	3.56444630048534e-05	6.607529926230396e-06	-7.545935183243981e-06	-0.0
2022-10-12	a148	j					2.55	2.2													d	10	21	0	circle	30	39	0.0002836342753087	-0.0010650983977379	0.0016646892557892	5.443747753409939e-05	-9.42224167542031e-07	-8.941726388128707e-07	-0.0
2022-10-12	a148	j					2.55	2.2													d	10	21	0	circle	30	40	-0.0005375528749395	0.0011943417193659	-0.001208462887862	7.300301240756364e-05	-8.604226994604172e-06	6.595842925559836e-06	-0.0
2022-10-12	a148	j					2.55	2.2													d	10	21	0	circle	30	41	-0.0003293375048956	-0.0021134013148744	-0.0005875432411059	9.073637875182882e-05	-1.6273442436678807e-05	1.5028336336729937e-05	-0.0
2022-10-12	a148	j					2.55	2.2													d	10	21	0	circle	30	42	-0.0003595216375627	-0.0004850384030075	-0.0007364800094011	0.0001070448943653	-2.381017858071296e-05	2.443529768782527e-05	-0.0
2022-10-12	a148	j					2.55	2.2													d	10	21	0	circle	30	43	0.0053482409935429	5.6314910982489e-06	-0.0003782446825658	0.0001213520652716	-3.104522439873643e-05	3.4755047332611024e-05	-0.0
2022-10-12	a148	j					2.55	2.2													d	10	21	0	circle	30	44	-0.0070236169740941	0.0032342033769826	-0.0005445394419079	0.0001331014696656	-3.777724192865394e-05	4.581884266684812e-05	-0.0
2022-10-12	a148	j					2.55	2.2													d	10	21	0	circle	30	45	-0.0026506248170928	0.0021735327282813	-0.0018802933603269	0.0001417574090999	-4.376727630487053e-05	5.734736004807087e-05	-0.0
2022-10-12	a148	j					2.55	2.2													d	10	21	0	circle	30	46	0.0029048342622629	-0.0013226495752915	0.0008884081208206	0.0001468119611834	-4.874361344853837e-05	6.895767196525419e-05	-0.0
2022-10-12	a148	j					2.55	2.2													d	10	21	0	circle	30	47	3.969768797284e-05	-0.0024505737197914	-0.0011601097575307	0.0001478142262103	-5.242668039634099e-05	8.018176324361945e-05	-0.0
2022-10-12	a148	j					2.55	2.2													d	10	21	0	circle	30	48	0.0013329966709266	8.6322363898942e-05	0.0007706660928551	0.0001444210541636	-5.456816266660114e-05	9.049581600042876e-05	-0.0
2022-10-12	a148	j					2.55	2.2													d	10	21	0	circle	30	49	-0.0017240001680153	-0.0012248372816507	-0.000208813507436	0.0001364527119582	-5.498801934971696e-05	9.935697104332796e-05	-0.0
2022-10-12	a148	j					2.55	2.2													d	10	21	0	circle	30	50	0.006507771421576	-0.0005169766998506	0.0020370054550358	0.0001239418145919	-5.359822291933112e-05	0.0001062435220964	-0.0
2022-10-12	a148	j					2.55	2.2													d	10	21	0	circle	30	51	0.0037009036560651	-0.0012964245501756	-0.0007426615028798	0.0001071703995455	-5.041220439731197e-05	0.0001106941388829	-0.0
2022-10-12	a148	j					2.55	2.2													d	10	21	0	circle	30	52	0.003902223160281	-0.0012244860523413	-0.0004863487433288	8.668231970637483e-05	-4.554181045596373e-05	0.0001123421808616	-0.0
2022-10-12	a148	j					2.55	2.2													d	10	21	0	circle	30	53	-0.0004465025584611	0.0039854309235103	0.0067031727992264	6.325213000247803e-05	-3.918235341096153e-05	0.0001109435870196	8.509103606177514e-06
2022-10-12	a148	j					2.55	2.2													d	10	21	0	circle	30	54	-0.011753984883202	-0.0019028280580055	-0.0054205257625635	3.780643795324365e-05	-3.158954445363606e-05	0.0001063962651993	3.7000282792507386e-05
2022-10-12	a148	j					2.55	2.2													d	10	21	0	circle	30	55	0.0014040304253336	0.0016780089377935	0.002815031006984	1.1323949328532222e-05	-2.305752560907949e-05	9.87464258204706e-05	6.436495088285888e-05
2022-10-12	a148	j					2.55	2.2													d	10	21	0	circle	30	56	0.0022160998564426	-0.0030313445935616	0.0028585822650627	-1.5242789193535106e-05	-1.3904978575316783e-05	8.818164643814307e-05	5.903387866929118e-05
2022-10-12	a148	j					2.55	2.2													d	10	21	0	circle	30	57	0.000977909531473	0.0009828599746732	-0.0018926872185323	-4.100247020554825e-05	-4.466704667656576e-06	7.501459772922228e-05	2.954542285601745e-05
2022-10-12	a148	j					2.55	2.2													d	10	21	0	circle	30	58	0.0008774340882371	9.5865734583069e-05	-0.0004756730390026	-6.513450338664777e-05	4.917248834477107e-06	5.965736138648814e-05	-0.0
2022-10-12	a148	j					2.55	2.2													d	10	21	0	circle	30	59	-0.0009995692361582	4.1945927897226e-06	0.000139490369278	-8.69018875044108e-05	1.391880467825566e-05	4.258696694739878e-05	-0.0
2022-10-12	a148	j					2.55	2.2													d	10	21	0	circle	30	60	-0.0008098270037026	1.8657939052185e-05	6.8479850191161e-05	-0.0001056779532819	2.2242844654631765e-05	2.43096053944757e-05	-0.0
2022-10-12	a148	j					2.55	2.2													d	10	21	0	circle	30	61	-0.0022816758416406	0.0029369232650361	-0.0019840054347897	-0.0001209799596222	2.964749398870893e-05	5.329869672671609e-06	-0.0
2022-10-12	a148	j					2.55	2.2													d	10	21	0	circle	30	62	-0.0014907018577675	1.1019863981928e-05	-0.0002055589204163	-0.0001324977816348	3.5959310613852895e-05	-1.3873685483359942e-05	-0.0
2022-10-12	a148	j					2.55	2.2													d	10	21	0	circle	30	63	-0.0015550807677754	0.0002744275508275	-0.0003628787190038	-0.000140107610427	4.107777903244711e-05	-3.286486552806217e-05	-0.0
2022-10-12	a148	j					2.55	2.2													d	10	21	0	circle	30	64	-0.0026850907925127	-0.0019294773902462	-0.0009324486129545	-0.0001438643340473	4.496621735170504e-05	-5.125550869707379e-05	-0.0
2022-10-12	a148	j					2.55	2.2													d	10	21	0	circle	30	65	0.003397682588433	0.001370573804569	0.0018259927761731	-0.0001439707154733	4.7634116346294366e-05	-6.870126016188791e-05	-0.0
2022-10-12	a148	j					2.55	2.2													d	10	21	0	circle	30	66	0.0025297744893179	-0.0016420257505898	0.0020860615901677	-0.0001407283825284	4.911986756923984e-05	-8.489234493990383e-05	-0.0
2022-10-12	a148	j					2.55	2.2													d	10	21	0	circle	30	67	0.0012385636479581	0.0001252945269876	-0.0013352594568431	-0.0001344860046665	4.947906582204826e-05	-9.954778573308694e-05	-0.0
2022-10-12	a148	j					2.55	2.2													d	10	21	0	circle	30	68	-0.000574435674298	-1.1828694644789e-05	-0.0029630646689325	-0.00012560427358	4.877916961145837e-05	-0.0001124202675377	-0.0
2022-10-12	a148	j					2.55	2.2													d	10	21	0	circle	30	69	-0.0029512348048415	0.000254632298298	0.0011368327579999	-0.0001144458205499	4.710000996994689e-05	-0.0001233085691501	-0.0
2022-10-12	a148	j					2.55	2.2													d	10	21	0	circle	30	70	5.3655988764349e-05	0.0006425075783922	-0.0002411647995413	-0.0001013800164646	4.453832800239535e-05	-0.00013206596185	-0.0
2022-10-12	a148	j					2.55	2.2													d	10	21	0	circle	30	71	0.0001074508036562	0.0012528636744959	-0.0025245687665213	-8.678533763315752e-05	4.121254683495679e-05	-0.000138597970111	-1.0600085642896597e-05
2022-10-12	a148	j					2.55	2.2													d	10	21	0	circle	30	72	0.0022728954370076	-0.0005640106891062	0.0031142985154967	-7.10406283477591e-05	3.726335091661889e-05	-0.0001428516974885	-3.454771822415803e-05
2022-10-12	a148	j					2.55	2.2													d	10	21	0	circle	30	73	0.0022108038602319	-0.0021114061142308	0.0014799352790406	-5.451124756860186e-05	3.284779997062227e-05	-0.0001448012930417	-5.744224550254252e-05
2022-10-12	a148	j					2.55	2.2													d	10	21	0	circle	30	74	-0.0037506753937243	0.0026928829988367	-0.0015200977570899	-3.754324245903841e-05	2.8129838718202343e-05	-0.0001444364081914	-7.876332701417697e-05
2022-10-12	a148	j					2.55	2.2													d	10	21	0	circle	30	75	-0.0018586734879414	-0.002233385461534	-0.0013714574174923	-2.047124479371166e-05	2.327282345968645e-05	-0.000141761310511	-9.80172422576382e-05
2022-10-12	a148	j					2.55	2.2													d	10	21	0	circle	30	76	0.0023889483443795	0.0018604675303333	0.0017201393067928	-3.630514562672288e-06	1.843579443284796e-05	-0.0001368036859901	-0.0001147373769945
2022-10-12	a148	j					2.55	2.2													d	10	21	0	circle	30	77	0.0013305130118668	0.0013103588774629	-0.000148976112965	1.2640028558682736e-05	1.3770405421903128e-05	-0.0001296250314395	-0.0001032145974589
2022-10-12	a148	j					2.55	2.2													d	10	21	0	circle	30	78	-0.0024387726694139	-0.002851831045232	-0.0011952193496261	2.800313744840097e-05	9.414545506509925e-06	-0.0001203297256336	-8.291204267876715e-05
2022-10-12	a148	j					2.55	2.2													d	10	21	0	circle	30	79	-0.0020556371129297	-0.0024337585129061	-0.0010749792378921	4.212782486209101e-05	5.481997789137749e-06	-0.0001090751362141	-6.146531356294835e-05
2022-10-12	a148	j					2.55	2.2													d	10	21	0	circle	30	80	0.0020458367097697	0.0043998206012431	-0.0011731707486896	5.469397292502706e-05	2.054585965887217e-06	-9.608070891685372e-05	-3.933215002593945e-05
2022-10-12	a148	j					2.55	2.2													d	10	21	0	circle	30	81	-0.0006192944576116	-0.0011783382280081	0.0006777870254378	6.54057954777465e-05	-8.160882550236723e-07	-8.162943646799224e-05	-1.540755273522207e-05
2022-10-12	a148	j					2.55	2.2													d	10	21	0	circle	30	82	-0.0005704381074827	-0.0008559317049327	-0.0006469033160844	7.40156475442958e-05	-3.101196628982504e-06	-6.605842461901605e-05	-0.0
2022-10-12	a148	j					2.55	2.2													d	10	21	0	circle	30	83	0.0036531174533547	0.0009132934279396	0.0002759971619735	8.035156345116446e-05	-4.790475748161542e-06	-4.974131521364776e-05	-0.0
2022-10-12	a148	j					2.55	2.2													d	10	21	0	circle	30	84	0.0025245143033855	-0.0011357857954957	0.000900711969792	8.434115211131089e-05	-5.891940652071768e-06	-3.306746253701902e-05	-0.0
2022-10-12	a148	j					2.55	2.2													d	10	21	0	circle	30	85	-0.0017035882004021	-0.0005962534941773	0.0001772920151719	8.602286634335296e-05	-6.43055998294451e-06	-1.6421829302932862e-05	-0.0
2022-10-12	a148	j					2.55	2.2													d	10	21	0	circle	30	86	-0.0027424959176543	0.0032359972622647	-0.0032793084205277	8.553761804087177e-05	-6.443522773343256e-06	-1.6801257264738913e-07	-0.0
2022-10-12	a148	j					2.55	2.2													d	10	21	0	circle	30	87	0.0074756125531416	-0.0009431081677715	0.0047662778840577	8.310579711316447e-05	-5.974209912012814e-06	1.5366634937492525e-05	-0.0
2022-10-12	a148	j					2.55	2.2													d	10	21	0	circle	30	88	-0.0032420364769707	-0.0011016092881438	-0.0016547814881557	7.8999486453139e-05	-5.070402130816622e-06	2.9906623005092063e-05	-0.0
2022-10-12	a148	j					2.55	2.2													d	10	21	0	circle	30	89	-0.0026981507186619	-0.0013259034884235	0.0014242302274741	7.350921167983228e-05	-3.789184897347356e-06	4.324256667425171e-05	-0.0
2022-10-12	a148	j					2.55	2.2													d	10	21	0	circle	30	90	-0.0030081399083814	-0.0001947544511911	0.0005339139777537	6.690412948245287e-05	-2.20200819122252e-06	5.523796228361525e-05	-0.0
2022-10-12	a148	j					2.55	2.2													d	10	21	0	circle	30	91	-0.0014781689394798	0.0019488045475352	0.0010748630379823	5.940073594176183e-05	-3.911533177606188e-07	6.582582024746781e-05	6.033930987945359e-06
2022-10-12	a148	j					2.55	2.2													d	10	21	0	circle	30	92	0.0019610634182771	0.0004648472526348	-0.0004782059174266	5.115941650599815e-05	1.5623551630597274e-06	7.49957315046589e-05	2.227395983560102e-05
2022-10-12	a148	j					2.55	2.2													d	10	21	0	circle	30	93	0.0016021931786879	0.0005907040498904	-0.0003276695802138	4.231085531225187e-05	3.590503485518152e-06	8.277229912809577e-05	3.687094033032575e-05
2022-10-12	a148	j					2.55	2.2													d	10	21	0	circle	30	94	0.0017592028952657	-0.0018739121310075	-0.0007501881121122	3.299601186606165e-05	5.6415690545505605e-06	8.918825599100551e-05	5.05506750703933e-05
2022-10-12	a148	j					2.55	2.2													d	10	21	0	circle	30	95	0.001593282918748	0.0008178011130142	-0.0014906258451417	2.3399149843830883e-05	7.675234429731785e-06	9.425864065641737e-05	6.31842563828547e-05
2022-10-12	a148	j					2.55	2.2													d	10	21	0	circle	30	96	0.0010465805534193	0.0002887722823619	-0.0021892246436418	1.3760930717043618e-05	9.656004442848328e-06	9.796313856401478e-05	7.454620340412284e-05
2022-10-12	a148	j					2.55	2.2													d	10	21	0	circle	30	97	-0.0008842546887086	-0.0006537029528813	0.0021248565477848	4.368528178097507e-06	1.1549212109757298e-05	0.000100242853683	8.432511339520333e-05
2022-10-12	a148	j					2.55	2.2													d	10	21	0	circle	30	98	6.824575431454e-05	-0.0008936161241394	0.0011371132281964	-4.4729812308184414e-06	1.331909586762432e-05	0.0001010133409001	8.322126380169771e-05
2022-10-12	a148	j					2.55	2.2													d	10	21	0	circle	30	99	-0.0012917869843463	0.0010565003134205	-4.1341133645902e-05	-1.24791960151757e-05	1.4928619799332871e-05	0.0001001867918596	7.277897604512902e-05
2022-10-12	a148	j					2.55	2.2													d	10	21	0	circle	30	100	-0.0016844703093357	0.000151390112303	0.000550511299099	-1.942511382355691e-05	1.6342467824763385e-05	9.769161138525123e-05	6.192402973693095e-05
2022-10-12	a148	j					2.55	2.2													d	10	21	0	circle	30	101	-0.0004723294179041	0.0013993165989897	0.000429895893139	-2.51758389771294e-05	1.753189546546969e-05	9.34832695747748e-05	5.077553513217572e-05
2022-10-12	a148	j					2.55	2.2													d	10	21	0	circle	30	102	-0.000857078774983	-0.0011418193832842	-0.0034703856957436	-2.9703678374772748e-05	1.8476570542128645e-05	8.75485419579434e-05	3.9368293041042014e-05
2022-10-12	a148	j					2.55	2.2													d	10	21	0	circle	30	103	0.0005329928969809	0.0011104917941862	0.0032652764862644	-3.309001747247243e-05	1.9159980225497133e-05	7.99092604557895e-05	2.765926275781993e-05
2022-10-12	a148	j					2.55	2.2													d	10	21	0	circle	30	104	-0.0012340103064143	-0.0019860260030376	-0.0001770468567078	-3.5514902490031464e-05	1.955957647079398e-05	7.063100637440484e-05	1.5556527413579395e-05
2022-10-12	a148	j					2.55	2.2													d	10	21	0	circle	30	105	-0.0008494128515816	-0.0011125489780268	-0.0006772606624201	-3.723853450699379e-05	1.9636309077415757e-05	5.983607596504152e-05	2.9612323806319703e-06
2022-10-12	a148	j					2.55	2.2													d	10	21	0	circle	30	106	0.0002268531029123	0.0013540255433379	-0.0002541052200087	-3.857610463905551e-05	1.932955162765256e-05	4.771540751877846e-05	-0.0
2022-10-12	a148	j					2.55	2.2													d	10	21	0	circle	30	107	0.0008517125828875	0.0008992520597865	0.0023053114715613	-3.9865360401170176e-05	1.8560918577863976e-05	3.453784243054645e-05	-0.0
2022-10-12	a148	j					2.55	2.2													d	10	21	0	circle	30	108	0.0030661396414464	-0.001293570416542	0.0020182907899052	-4.142960637117184e-05	1.7243630111303562e-05	2.0657439550488183e-05	-0.0
2022-10-12	a148	j					2.55	2.2													d	10	21	0	circle	30	109	0.0034211047829382	-0.0022327774441116	0.0022709377290217	-4.354592914881336e-05	1.5291433481052946e-05	6.512967102295324e-06	-0.0
2022-10-12	a148	j					2.55	2.2													d	10	21	0	circle	30	110	-0.0077454695600496	0.0040097829660393	-0.0046621134464031	-4.643135018957108e-05	1.2627599896926664e-05	-7.390454942649196e-06	-0.0
2022-10-12	a148	j					2.55	2.2													d	10	21	0	circle	30	111	0.0018704130535445	-0.0007062560059234	0.001261426934905	-5.0248940117415926e-05	9.197862177268344e-06	-2.051843461977533e-05	-0.0
2022-10-12	a148	j					2.55	2.2													d	10	21	0	circle	30	112	-0.0001323489529819	-0.0004595500249475	-0.0014446491173993	-5.51180874668538e-05	4.984018880579385e-06	-3.235033668712414e-05	-0.0
2022-10-12	a148	j					2.55	2.2													d	10	21	0	circle	30	113	-0.0003439148111224	0.0002157142060417	-0.0005488314739824	-6.11118378045691e-05	1.1375553271223512e-08	-4.241408391703491e-05	-0.0
2022-10-12	a148	j					2.55	2.2													d	10	21	0	circle	30	114	0.00172385949896	0.0014424890438247	0.0004085753536319	-6.824134368243556e-05	-5.650140587317542e-06	-5.030851553532597e-05	-0.0
2022-10-12	a148	j					2.55	2.2													d	10	21	0	circle	30	115	6.5611305346278e-05	-0.0004846846555111	0.0002731009366089	-7.643822065917491e-05	-1.1887994146816718e-05	-5.571643171058416e-05	-0.0
2022-10-12	a148	j					2.55	2.2													d	10	21	0	circle	30	116	0.000455305348276	-0.0001200052690714	-0.0006755342580672	-8.554291186338928e-05	-1.855281779190516e-05	-5.84128766494101e-05	-0.0
2022-10-12	a148	j					2.55	2.2													d	10	21	0	circle	30	117	-0.0011078287522689	-6.2732468992163e-05	0.0006405837577964	-9.530194487750992e-05	-2.546916871789445e-05	-5.827254672063468e-05	-0.0
2022-10-12	a148	j					2.55	2.2													d	10	21	0	circle	30	118	-0.0009539585945306	-7.0308592212899e-05	-0.0008043843890145	-0.0001053721126074	-3.244897335465613e-05	-5.527795805445782e-05	-0.0
2022-10-12	a148	j					2.55	2.2													d	10	21	0	circle	30	119	0.0042224287927438	-0.0008231951819512	-0.0018458586502395	-0.0001153264306523	-3.93045475527731e-05	-4.952738330431164e-05	-0.0
2022-10-12	a148	j					2.55	2.2													d	10	21	0	circle	30	120	0.0013383997450031	-0.0005884824598861	-0.0002013479041941	-0.0001246613463716	-4.585936650054423e-05	-4.123921855854129e-05	-0.0
2022-10-12	a148	j					2.55	2.2													d	10	21	0	circle	30	121	0.001575038776955	-0.0006044248662387	-0.0003540613605309	-0.0001328150643914	-5.19545657672373e-05	-3.074777123113188e-05	-0.0
2022-10-12	a148	j					2.55	2.2													d	10	21	0	circle	30	122	-0.0087933384915807	0.0002685044404359	0.0003457256086054	-0.0001392077415963	-5.744886018872493e-05	-1.8487745104691723e-05	-0.0
2022-10-12	a148	j					2.55	2.2													d	10	21	0	circle	30	123	0.0064286237116564	0.0005296754462219	0.0001864534674953	-0.0001432979571686	-6.221166298736666e-05	-4.97007178463294e-06	-0.0
2022-10-12	a148	j					2.55	2.2													d	10	21	0	circle	30	124	-0.005451779252598	0.0014864228003625	-0.0006352719308312	-0.000144635759149	-6.611289306283979e-05	9.245686346876328e-06	-0.0
2022-10-12	a148	j					2.55	2.2													d	10	21	0	circle	30	125	-0.0023846387514234	0.0012361891167864	-0.0002786225193928	-0.0001428991113438	-6.901603572828523e-05	2.357931822980137e-05	-0.0
2022-10-12	a148	j					2.55	2.2													d	10	21	0	circle	30	126	0.0029250121820284	-0.0024355911295786	0.0004911896556006	-0.0001379121238354	-7.078109465305899e-05	3.74588576777489e-05	-0.0
2022-10-12	a148	j					2.55	2.2													d	10	21	0	circle	30	127	0.0050611440408079	0.0003625012532084	-0.0013665480883702	-0.00012964716284	-7.127874940548743e-05	5.035218226888139e-05	-0.0
2022-10-12	a148	j					2.55	2.2													d	10	21	0	circle	30	128	-0.0063289478569166	-0.0002311801964929	5.4554110942651e-05	-0.0001182215457264	-7.040932247060436e-05	6.180239099762642e-05	-0.0
2022-10-12	a148	j					2.55	2.2													d	10	21	0	circle	30	129	0.0082801906365516	-0.0018679652925258	-0.0002473005646027	-0.0001039064367875	-6.811840307230317e-05	7.14681127560241e-05	-0.0
2022-10-12	a148	j					2.55	2.2													d	10	21	0	circle	30	130	0.0017841781749062	0.0001519754461941	0.0071355067374173	-8.715713396203189e-05	-6.440524530822376e-05	7.916831907479234e-05	-0.0
2022-10-12	a148	j					2.55	2.2													d	10	21	0	circle	30	131	-0.028000121277142	0.0028033336064497	0.0033133179634908	-6.866209073704249e-05	-5.932346008481293e-05	8.492195491632522e-05	-0.0
2022-10-12	a148	j					2.55	2.2													d	10	21	0	circle	30	132	0.0024727023969938	0.0010829050657358	6.9507473858998e-05	-4.938522068916143e-05	-5.2977759249467135e-05	8.896127210639734e-05	-0.0
2022-10-12	a148	j					2.55	2.2													d	10	21	0	circle	30	133	0.0023514790682204	-0.0045703999784187	-0.0070867227772165	-3.054395994062374e-05	-4.552593459958571e-05	9.170333581901502e-05	1.563344127880558e-05
2022-10-12	a148	j					2.55	2.2													d	10	21	0	circle	30	134	0.0019350165936729	-0.0018561505692134	0.012362230085012	-1.3484579124429096e-05	-3.718977400191983e-05	9.368888058880492e-05	4.3014527462456e-05
2022-10-12	a148	j					2.55	2.2													d	10	21	0	circle	30	135	0.022831156428567	-0.0034301211946974	-0.0052892408316394	5.0872461324509e-07	-2.826192997732512e-05	9.550914066384244e-05	6.673848607327222e-05
2022-10-12	a148	j					2.55	2.2													d	10	21	0	circle	30	136	-0.01299584113399	0.0051936644911281	-0.0043508632715013	1.03873980921841e-05	-1.908936971718614e-05	9.772559003424148e-05	6.824882222487122e-05
2022-10-12	a148	j					2.55	2.2													d	10	21	0	circle	30	137	0.0026204760425256	0.0020344204558102	-0.0024143322773006	1.543393856644601e-05	-1.0030143473882876e-05	0.0001007823566922	7.531827465191686e-05
2022-10-12	a148	j					2.55	2.2													d	10	21	0	circle	30	138	0.0021872271260963	-0.0006065798791494	-0.0009090745138071	1.527998342368451e-05	-1.4026717913656076e-06	0.0001049304211619	8.824776594691825e-05
2022-10-12	a148	j					2.55	2.2													d	10	21	0	circle	30	139	-0.0013420840386847	-0.0004185508272608	-0.0005289763905898	9.889429125182056e-06	6.549663967301583e-06	0.0001101869275601	9.374783446770785e-05
2022-10-12	a148	j					2.55	2.2													d	10	21	0	circle	30	140	0.0011296024338405	0.00146558263523	-0.0010416010026456	-4.635677898719289e-07	1.3673334612438482e-05	0.0001163318680077	0.0001021949656054
2022-10-12	a148	j					2.55	2.2													d	10	21	0	circle	30	141	0.0009169359046858	0.0012781610458592	-0.0009958320356204	-1.522009258597272e-05	1.990758713494406e-05	0.0001229303687777	8.780268905687685e-05
2022-10-12	a148	j					2.55	2.2													d	10	21	0	circle	30	142	-0.0002074384977189	0.0005123133021262	-0.000578502796014	-3.3569230025001776e-05	2.528030748297245e-05	0.0001293721624783	7.052262497037699e-05
2022-10-12	a148	j					2.55	2.2													d	10	21	0	circle	30	143	0.002125410893889	-0.0015457391856112	-0.0006724399097014	-5.448868232424524e-05	2.9894070222743817e-05	0.0001349260741346	5.0543321587702086e-05
2022-10-12	a148	j					2.55	2.2													d	10	21	0	circle	30	144	-0.009654696073529	0.002031399054316	0.0044812236342705	-7.679264621836797e-05	3.390181862337608e-05	0.000138807746493	2.811328165134675e-05
2022-10-12	a148	j					2.55	2.2													d	10	21	0	circle	30	145	0.0070823639401673	-0.0015630899267923	-0.0003398625921298	-9.917929697652124e-05	3.747692457051525e-05	0.0001402533208117	3.597099264730597e-06
2022-10-12	a148	j					2.55	2.2													d	10	21	0	circle	30	146	0.0057238178949402	7.0456183698057e-05	9.0761483712168e-05	-0.0001202670984279	4.078201683538833e-05	0.000138586565718	-0.0
2022-10-12	a148	j					2.55	2.2													d	10	21	0	circle	30	147	0.0045884588938012	-0.0058617693331483	0.0008687084478022	-0.000138628390702	4.394000512756704e-05	0.0001332711258913	-0.0
2022-10-12	a148	j					2.55	2.2													d	10	21	0	circle	30	148	-0.0066869149635516	0.0057530647854183	-0.0014423123994672	-0.0001528520540429	4.701468041718418e-05	0.0001239503875451	-0.0
2022-10-12	a148	j					2.55	2.2													d	10	21	0	circle	30	149	-0.0076296993838049	-0.0005007070196755	0.0029187551444149	-0.000161652166584	5.000745182935045e-05	0.0001104822274201	-0.0
2022-10-12	a148	j					2.55	2.2													d	10	21	0	circle	30	150	0.0057103350239417	-0.0013782893576357	0.0017212852696913	-0.0001639953802709	5.286463907257078e-05	9.29712815878983e-05	-0.0
2022-10-12	a148	j					2.55	2.2													d	10	21	0	circle	30	151	-0.0003019330180043	-0.0029578855262814	0.0017574304723793	-0.0001592058533106	5.5483754496369865e-05	7.179348673547667e-05	-0.0
2022-10-12	a148	j					2.55	2.2													d	10	21	0	circle	30	152	-0.0075082589898874	0.0033090752323258	0.0084139118384301	-0.0001470385139023	5.771910178804029e-05	4.760162487361457e-05	-0.0
2022-10-12	a148	j					2.55	2.2													d	10	21	0	circle	30	153	-0.012920389399805	-0.0003647606965179	-0.0094809307844659	-0.000127731385672	5.93956133145443e-05	2.1299498620983248e-05	-0.0
2022-10-12	a148	j					2.55	2.2													d	10	21	0	circle	30	154	-0.0050152747250979	0.002309257538371	0.0042295276918212	-0.0001020203269883	6.033002045513244e-05	-6.018620490206498e-06	-0.0
2022-10-12	a148	j					2.55	2.2													d	10	21	0	circle	30	155	0.0053875204736855	-0.0002401591544877	0.0033336421950518	-7.107356991161576e-05	6.0347860702657085e-05	-3.315027171615226e-05	-0.0
2022-10-12	a148	j					2.55	2.2													d	10	21	0	circle	30	156	0.0091469297911281	-0.0078163998668666	-0.0005180704179267	-3.633286561517548e-05	5.92898314786684e-05	-5.887432472226721e-05	-0.0
2022-10-12	a148	j					2.55	2.2													d	10	21	0	circle	30	157	0.0044227149887527	0.0048230606962539	-0.0081748542826712	6.912484942036212e-07	5.701621549972677e-05	-8.204851093684414e-05	-2.4341046942913752e-05
2022-10-12	a148	j					2.55	2.2													d	10	21	0	circle	30	158	0.0030595840513418	0.0027101453228438	-0.0021314272635697	3.859598472737119e-05	5.342519624870918e-05	-0.0001017128356981	-9.691654722077271e-06
2022-10-12	a148	j					2.55	2.2													d	10	21	0	circle	30	159	0.0032382667328764	0.0028028497610814	-0.0026553807006378	7.618896357280872e-05	4.848513827925993e-05	-0.000117174246093	-0.0
2022-10-12	a148	j					2.55	2.2													d	10	21	0	circle	30	160	-0.0020710604141141	-0.0009620003835064	0.0003169077687882	0.0001125157492141	4.22590246760388e-05	-0.0001280462585609	-0.0
2022-10-12	a148	j					2.55	2.2													d	10	21	0	circle	30	161	-0.0009433215188311	-0.0017466248972345	-0.0006234842332311	0.0001468349758251	3.490261745220912e-05	-0.000134241709459	-0.0
2022-10-12	a148	j					2.55	2.2													d	10	21	0	circle	30	162	0.0002119116862076	0.0008010638232847	6.393106120928e-05	0.0001785685200005	2.664106946893394e-05	-0.0001359354957595	-0.0
2022-10-12	a148	j					2.55	2.2													d	10	21	0	circle	30	163	-0.0010219872984904	-0.0010554783931246	-0.0003883551834252	0.0002072495520663	1.7741071950596528e-05	-0.0001335140465216	-0.0
2022-10-12	a148	j					2.55	2.2													d	10	21	0	circle	30	164	-0.0019480893964119	-0.0007928333140043	-0.0011640088608454	0.0002324804774354	8.489450341758394e-06	-0.0001275200566874	-0.0
2022-10-12	a148	j					2.55	2.2													d	10	21	0	circle	30	165	0.0007161121203757	0.0018180620783975	0.0042629153419141	0.0002539043480428	-8.202570654323006e-07	-0.0001185951131234	-0.0
2022-10-12	a148	j					2.55	2.2													d	10	21	0	circle	30	166	-0.0060567946602009	2.4584824815445e-05	1.6724924190707e-05	0.0002711926875918	-9.895846803472272e-06	-0.0001074238121705	-0.0
2022-10-12	a148	j					2.55	2.2													d	10	21	0	circle	30	167	0.0078112453292853	-0.0012007798404173	0.0002789629769674	0.0002840538595311	-1.8453796425110663e-05	-9.468809507775032e-05	-0.0
2022-10-12	a148	j					2.55	2.2													d	10	21	0	circle	30	168	-0.0001169302374365	-0.0003448229006073	-0.0010936701892775	0.0002922606766455	-2.6229414179368285e-05	-8.103913141719698e-05	-0.0
2022-10-12	a148	j					2.55	2.2													d	10	21	0	circle	30	169	0.0009161745192436	0.0008408797847657	0.0007510432875465	0.0002956834443562	-3.298777741389345e-05	-6.708395444770041e-05	-0.0
2022-10-12	a148	j					2.55	2.2													d	10	21	0	circle	30	170	0.0013635552718515	0.0012016615346617	-0.0001465201469436	0.0002943099649106	-3.853198268392091e-05	-5.337785049490494e-05	-0.0
2022-10-12	a148	j					2.55	2.2													d	10	21	0	circle	30	171	0.0007536453139589	-0.0042319891414088	0.0018874354738571	0.0002882457215017	-4.271003634518191e-05	-4.041772724589162e-05	-0.0
2022-10-12	a148	j					2.55	2.2													d	10	21	0	circle	30	172	-0.006508497958355	0.0015950881684905	-0.0063255478882222	0.0002777004812441	-4.542192258937264e-05	-2.8637243421604044e-05	-0.0
2022-10-12	a148	j					2.55	2.2													d	10	21	0	circle	30	173	0.0045203160802805	0.0021729311152311	0.0049754930719471	0.000262973404523	-4.662287921162046e-05	-1.8402137384507333e-05	-0.0
2022-10-12	a148	j					2.55	2.2													d	10	21	0	circle	30	174	0.0019000781423741	-0.0020831956038728	0.0013300732936759	0.0002444490694609	-4.6320882294209206e-05	-1.0000305468717023e-05	-0.0
2022-10-12	a148	j					2.55	2.2													d	10	21	0	circle	30	175	0.0038155652211396	-0.0013785436863851	0.000713107073918	0.0002226040282669	-4.4573661361683255e-05	-3.628768391873633e-06	-0.0
2022-10-12	a148	j					2.55	2.2													d	10	21	0	circle	30	176	0.0010873863106644	0.0012289211123894	1.2525011905341e-05	0.0001980051659698	-4.1487572038177824e-05	6.095453619330426e-07	-0.0
2022-10-12	a148	j					2.55	2.2													d	10	21	0	circle	30	177	-0.0016071199222632	0.0015875357379042	-0.0004206311274592	0.0001712809279393	-3.721348576927108e-05	2.690895413458757e-06	-0.0
2022-10-12	a148	j					2.55	2.2													d	10	21	0	circle	30	178	-0.0057295736666437	-0.0023735618674996	-0.0029859067304318	0.000143065873407	-3.1938922181743286e-05	2.6432896705612235e-06	-0.0
2022-10-12	a148	j					2.55	2.2													d	10	21	0	circle	30	179	-0.0044050934519475	-0.0011541603157944	-0.002976056236832	0.0001139406088832	-2.5881272209966124e-05	5.198130177200215e-07	-0.0
2022-10-12	a148	j					2.55	2.2													d	10	21	0	circle	30	180	0.0004835284773364	0.001845501261825	0.0026212211553743	8.439876850569913e-05	-1.9281373199009623e-05	-3.6131420704012e-06	-0.0
2022-10-12	a148	j					2.55	2.2													d	10	21	0	circle	30	181	0.0045042849411577	0.0017514220901986	0.0007077743413099	5.4860603733096034e-05	-1.2392297050560854e-05	-9.66542280792372e-06	-0.0
2022-10-12	a148	j					2.55	2.2													d	10	21	0	circle	30	182	0.0023225740804037	-0.0026586372758571	0.001555401627909	2.5722995121134548e-05	-5.465579175224583e-06	-1.7498016278969188e-05	-0.0
2022-10-12	a148	j					2.55	2.2													d	10	21	0	circle	30	183	0.0048819449969838	0.0002459477996826	0.0013160739383634	-2.587824485182962e-06	1.2581018615131016e-06	-2.690057198102226e-05	-2.30546456343262e-05
2022-10-12	a148	j					2.55	2.2													d	10	21	0	circle	30	184	0.0046433065679042	-6.2429634105187e-07	0.0013328866714954	-2.9594539068469582e-05	7.554490318402501e-06	-3.758458315600002e-05	-4.355537691279393e-07
2022-10-12	a148	j					2.55	2.2													d	10	21	0	circle	30	185	-0.0069674727352768	0.0013084513147018	-0.0046368557895708	-5.479572048462619e-05	1.3224082751588369e-05	-4.9195286821881945e-05	-0.0
2022-10-12	a148	j					2.55	2.2													d	10	21	0	circle	30	186	-0.0055424822047248	-0.0005645095570707	0.0012809262957564	-7.773614163672401e-05	1.810411465471109e-05	-6.133586264424874e-05	-0.0
2022-10-12	a148	j					2.55	2.2													d	10	21	0	circle	30	187	-0.0010205911509914	0.0014403031251003	6.6094080872209e-05	-9.808839033587286e-05	2.2078954369504575e-05	-7.359093964067869e-05	-0.0
2022-10-12	a148	j					2.55	2.2													d	10	21	0	circle	30	188	-0.001442991254957	0.0022922251674363	0.0009576304625445	-0.0001157046866127	2.5084167879740954e-05	-8.554070449692207e-05	-0.0
2022-10-12	a148	j					2.55	2.2													d	10	21	0	circle	30	189	-0.0030913194633018	-0.0043185283479697	0.0004158643633232	-0.0001306200270334	2.710143421965038e-05	-9.676941675643044e-05	-0.0
2022-10-12	a148	j					2.55	2.2													d	10	21	0	circle	30	190	0.0059026699901995	0.0012810928733332	-0.0028756028800137	-0.0001430152043267	2.8144769552309128e-05	-0.0001068769483012	-0.0
2022-10-12	a148	j					2.55	2.2													d	10	21	0	circle	30	191	0.0058664934903475	0.0011202691143561	-0.0015819774369445	-0.000153160293388	2.8244887977043095e-05	-0.0001154941333279	-0.0
2022-10-12	a148	j					2.55	2.2													d	10	21	0	circle	30	192	-0.010057041201687	-0.00083171383061	0.0021561888765533	-0.0001613645021306	2.743843178100724e-05	-0.0001222933726489	-0.0
2022-10-12	a148	j					2.55	2.2													d	10	21	0	circle	30	193	0.0040632075584444	0.0018440953205096	0.0001296979132542	-0.0001679504435148	2.57600676821453e-05	-0.0001269875094356	-0.0
2022-10-12	a148	j					2.55	2.2													d	10	21	0	circle	30	194	0.0029783363699787	-0.0041989249164274	0.0024682714985521	-0.0001732455385259	2.3232057367503103e-05	-0.0001293219498826	-0.0
2022-10-12	a148	j					2.55	2.2													d	10	21	0	circle	30	195	-0.0071820302551772	-0.0010412283242515	-0.0025568338321926	-0.0001775736727272	1.9853055636663104e-05	-0.0001290726012823	-0.0
2022-10-12	a148	j					2.55	2.2													d	10	21	0	circle	30	196	0.0011927819602974	0.0010394002704568	-0.0004217981578284	-0.0001812432818295	1.5595793729799537e-05	-0.0001260561301078	-0.0
2022-10-12	a148	j					2.55	2.2													d	10	21	0	circle	30	197	0.0004567356398892	0.0008055550701496	-0.0005872249379938	-0.0001845299629724	1.0421446622030851e-05	-0.0001201471942657	-0.0
2022-10-12	a148	j					2.55	2.2													d	10	21	0	circle	30	198	0.0017467998785171	0.0017501947609474	-0.0017755516291875	-0.0001876469830025	4.30650673875192e-06	-0.0001112921879604	-0.0
2022-10-12	a148	j					2.55	2.2													d	10	21	0	circle	30	199	0.0015789044345239	0.0003094183627893	0.0028434960127262	-0.0001907083131249	-2.7312357648954785e-06	-9.951335349726338e-05	-0.0
2022-10-12	a148	j					2.55	2.2													d	10	21	0	circle	30	200	0.0010157301931869	0.0010437880690866	-0.0021319398846701	-0.0001937000767606	-1.0618543642516825e-05	-8.490455231494099e-05	-0.0
2022-10-12	a148	j					2.55	2.2													d	10	22	0	circle	30	0	-0.0016463139926075	0.0047321591495562	0.0033584159168576	6.979459097055434e-05	2.5553669269568717e-05	-3.3052738750298925e-05	-0.0
2022-10-12	a148	j					2.55	2.2													d	10	22	0	circle	30	1	0.010597300811754	-0.0035067039726514	-0.00817976320079	6.0643965118997966e-05	1.7075368949927408e-05	-4.5230079547943217e-05	-0.0
2022-10-12	a148	j					2.55	2.2													d	10	22	0	circle	30	2	-0.0060042509415167	0.0059364174303266	-0.0085042989495279	4.973431910817282e-05	7.496026280022857e-06	-5.378927706282348e-05	-0.0
2022-10-12	a148	j					2.55	2.2													d	10	22	0	circle	30	3	-0.0049364463402729	0.0010111142209507	-0.0007150142573829	3.674254965607746e-05	-3.123438700377908e-06	-5.80685729307762e-05	-1.8202584574320827e-05
2022-10-12	a148	j					2.55	2.2													d	10	22	0	circle	30	4	0.0012116525126904	7.6743326244773e-05	0.0011400239699124	2.147688869742563e-05	-1.45914497030505e-05	-5.776234481262744e-05	-2.1694006412151317e-05
2022-10-12	a148	j					2.55	2.2													d	10	22	0	circle	30	5	0.0006015985595131	0.0002107448599779	0.0008780961800711	3.8766117577039086e-06	-2.6593228579117847e-05	-5.292423475637902e-05	-2.2454394419557265e-05
2022-10-12	a148	j					2.55	2.2													d	10	22	0	circle	30	6	0.0047805624197703	-0.0011917218707286	-0.0016193679672012	-1.5963888259111046e-05	-3.872068776367143e-05	-4.393146398374043e-05	-0.0
2022-10-12	a148	j					2.55	2.2													d	10	22	0	circle	30	7	0.0018741142578394	-0.0016650484413304	-0.0001993502839162	-3.7762252790003904e-05	-5.0512806458806304e-05	-3.1439549417882726e-05	-0.0
2022-10-12	a148	j					2.55	2.2													d	10	22	0	circle	30	8	0.000244516660552	-0.0006799068435682	-0.0006126637468293	-6.103375876144379e-05	-6.149375655722201e-05	-1.6336772997953174e-05	-0.0
2022-10-12	a148	j					2.55	2.2													d	10	22	0	circle	30	9	0.0001287892353039	0.0008049907405616	-0.0009759969406276	-8.510966294759712e-05	-7.120033749589989e-05	3.056469557330997e-07	-0.0
2022-10-12	a148	j					2.55	2.2													d	10	22	0	circle	30	10	-0.0007674861394468	0.0007388900765897	-0.0005720688262643	-0.0001091841026313	-7.919722740163137e-05	1.7291843584488916e-05	-0.0
2022-10-12	a148	j					2.55	2.2													d	10	22	0	circle	30	11	-0.0016074597266293	0.0007003136499986	-2.8597598896602e-05	-0.0001323757174777	-8.508642884537403e-05	3.336938202219558e-05	-0.0
2022-10-12	a148	j					2.55	2.2													d	10	22	0	circle	30	12	-0.0004588779194585	-0.0013498497863398	-0.0010895671252672	-0.0001537907207004	-8.85198346548283e-05	4.730717859014116e-05	-0.0
2022-10-12	a148	j					2.55	2.2													d	10	22	0	circle	30	13	0.0001330270880318	-0.0002036896075266	0.0030168713393918	-0.0001725788736921	-8.921851351973689e-05	5.798172986037281e-05	-0.0
2022-10-12	a148	j					2.55	2.2													d	10	22	0	circle	30	14	-0.0002384264321151	0.0018604997590016	0.0003298694563328	-0.0001879798174568	-8.699555027805313e-05	6.446704123724938e-05	-0.0
2022-10-12	a148	j					2.55	2.2													d	10	22	0	circle	30	15	0.0009297383096048	-0.0003843841029737	0.0005097706048745	-0.0001993630941042	-8.17793625158915e-05	6.612022114297542e-05	-0.0
2022-10-12	a148	j					2.55	2.2													d	10	22	0	circle	30	16	-0.0003580115360826	-0.0029191952096993	0.0057581417481939	-0.0002062676676926	-7.363912552446165e-05	6.265436143037577e-05	-0.0
2022-10-12	a148	j					2.55	2.2													d	10	22	0	circle	30	17	-0.010900945715781	-0.0031358474250385	0.0042898118575483	-0.0002084427765499	-6.281156716186643e-05	5.4190536720681125e-05	-0.0
2022-10-12	a148	j					2.55	2.2													d	10	22	0	circle	30	18	-0.001963411326378	-0.0006371926065238	-0.0001526091768563	-0.0002058781314038	-4.971813936719708e-05	4.127650611456589e-05	-0.0
2022-10-12	a148	j					2.55	2.2													d	10	22	0	circle	30	19	0.011730759960044	-0.0012013058159291	0.0014119779305071	-0.0001987996334396	-3.495826811180998e-05	2.486053241498935e-05	-0.0
2022-10-12	a148	j					2.55	2.2													d	10	22	0	circle	30	20	-0.0080804746061417	-0.0003914488090376	0.0045358559018206	-0.0001876242005155	-1.927404127595868e-05	6.221710870936933e-06	-0.0
2022-10-12	a148	j					2.55	2.2													d	10	22	0	circle	30	21	0.0011513208382796	-0.0015925267829402	-0.0018819800347112	-0.0001728997629891	-3.4919559452829e-06	-1.313306297265724e-05	-0.0
2022-10-12	a148	j					2.55	2.2													d	10	22	0	circle	30	22	0.0048669274597969	0.0019460474499734	-0.001204079217503	-0.0001552553579964	1.1551161812663276e-05	-3.159862192153679e-05	-0.0
2022-10-12	a148	j					2.55	2.2													d	10	22	0	circle	30	23	-0.0039110603213098	0.0053171126416399	0.0029050134113449	-0.0001353621712922	2.5091379614715985e-05	-4.762062638860534e-05	-0.0
2022-10-12	a148	j					2.55	2.2													d	10	22	0	circle	30	24	-0.0002529214255885	0.0023273429012008	-0.014289622729534	-0.0001139018152251	3.651657755175201e-05	-5.98505082603668e-05	-0.0
2022-10-12	a148	j					2.55	2.2													d	10	22	0	circle	30	25	-0.0047342784040368	0.0006501053660758	-0.0004848633793451	-9.15400169032265e-05	4.542037166471815e-05	-6.728510553740881e-05	-0.0
2022-10-12	a148	j					2.55	2.2													d	10	22	0	circle	30	26	0.0093833988974413	0.0001544117302034	-0.0005165673758126	-6.889540682063782e-05	5.161729276376081e-05	-6.936313891020854e-05	-0.0
2022-10-12	a148	j					2.55	2.2													d	10	22	0	circle	30	27	-0.0008002822108098	-0.0018086129163979	-0.0044002057937078	-4.649841257341367e-05	5.512397482054127e-05	-6.599931213055188e-05	-0.0
2022-10-12	a148	j					2.55	2.2													d	10	22	0	circle	30	28	0.0004737982600816	0.0003884312557626	0.0001041059478668	-2.4756138097202064e-05	5.612351081216203e-05	-5.7561901960453245e-05	-0.0
2022-10-12	a148	j					2.55	2.2													d	10	22	0	circle	30	29	-0.0013666974871584	-0.0005650816237739	-0.000446156584246	-3.942222021392003e-06	5.492895762266365e-05	-4.481183315737635e-05	-0.0
2022-10-12	a148	j					2.55	2.2													d	10	22	0	circle	30	30	0.0041901874534138	0.001377038841615	0.0016935594351376	1.5789020489173818e-05	5.1953310296480746e-05	-2.8815996976987997e-05	-0.0
2022-10-12	a148	j					2.55	2.2													d	10	22	0	circle	30	31	-0.0031351405378105	0.0029989911294272	-0.008397683924634	3.4376058416827864e-05	4.768386934345369e-05	-1.0844184165393242e-05	-0.0
2022-10-12	a148	j					2.55	2.2													d	10	22	0	circle	30	32	0.0003169141540893	-0.0022740912781193	0.0080443142855489	5.181671025932444e-05	4.265262244200322e-05	7.74550795077238e-06	-0.0
2022-10-12	a148	j					2.55	2.2													d	10	22	0	circle	30	33	0.0026297845006042	-0.0006242053090667	0.0054909100725948	6.812950676098499e-05	3.739544812207594e-05	2.563245009241409e-05	-0.0
2022-10-12	a148	j					2.55	2.2													d	10	22	0	circle	30	34	-0.0061061323847775	-0.0009312932565079	0.0002902950746425	8.33139356773663e-05	3.2402805043162686e-05	4.165701210791056e-05	-0.0
2022-10-12	a148	j					2.55	2.2													d	10	22	0	circle	30	35	-0.0056815286728836	-0.0018981409116232	0.0009647235289718	9.73161634494026e-05	2.8073360107190795e-05	5.491338190279435e-05	-0.0
2022-10-12	a148	j					2.55	2.2													d	10	22	0	circle	30	36	0.0021780817186085	0.0016841310340531	-0.0027815106027281	0.0001100149745685	2.468028319308641e-05	6.47978051914267e-05	-0.0
2022-10-12	a148	j					2.55	2.2													d	10	22	0	circle	30	37	0.010354132275745	0.000371328414365	0.0015683381097	0.0001212435896694	2.235149911635639e-05	7.102715663053627e-05	-0.0
2022-10-12	a148	j					2.55	2.2													d	10	22	0	circle	30	38	0.004292943109056	-0.008748155788827	0.0039384098623234	0.000130834344562	2.1059694302894355e-05	7.364969095725905e-05	-0.0
2022-10-12	a148	j					2.55	2.2													d	10	22	0	circle	30	39	-0.014797625728908	0.0040603961184619	0.0043233301797835	0.0001386434953036	2.0623133066966333e-05	7.305256789435744e-05	-0.0
2022-10-12	a148	j					2.55	2.2													d	10	22	0	circle	30	40	0.011261188160244	0.0044600842180597	0.0043209664471827	0.0001445335472819	2.072631851740989e-05	6.995020415159952e-05	-0.0
2022-10-12	a148	j					2.55	2.2													d	10	22	0	circle	30	41	-0.007469453864498	-0.0064135469246002	-0.0022938426216475	0.0001483369531989	2.0959977918438248e-05	6.533211204461968e-05	-0.0
2022-10-12	a148	j					2.55	2.2													d	10	22	0	circle	30	42	-0.0093847308465812	0.0001897276766324	0.0029260767832442	0.0001498343826119	2.0865524388672385e-05	6.036283378060117e-05	-0.0
2022-10-12	a148	j					2.55	2.2													d	10	22	0	circle	30	43	0.0038935872122951	0.0041612424814207	-0.010478294411098	0.0001487648899661	1.99781512014191e-05	5.6247482676145226e-05	-0.0
2022-10-12	a148	j					2.55	2.2													d	10	22	0	circle	30	44	0.012663529290062	0.0020520329381073	-0.0032873817861215	0.0001448786407094	1.7874017078873325e-05	5.409196494525234e-05	-0.0
2022-10-12	a148	j					2.55	2.2													d	10	22	0	circle	30	45	-0.0002454467644923	-0.0032710387181396	0.0021842487199894	0.0001380186983121	1.4215393976339176e-05	5.479272832721748e-05	-0.0
2022-10-12	a148	j					2.55	2.2													d	10	22	0	circle	30	46	0.0042810962834072	0.0019038836580235	0.0035660977942649	0.0001281821563703	8.780633390844059e-06	5.897675738356757e-05	-0.0
2022-10-12	a148	j					2.55	2.2													d	10	22	0	circle	30	47	-0.011281108180165	0.0019923050833506	-0.0055100983638383	0.000115521984133	1.4795269897988992e-06	6.698020894654122e-05	-0.0
2022-10-12	a148	j					2.55	2.2													d	10	22	0	circle	30	48	2.616426675103e-05	-4.2878428362325e-05	-0.0004793522382196	0.0001003044622665	-7.638499743205938e-06	7.883876006123646e-05	-0.0
2022-10-12	a148	j					2.55	2.2													d	10	22	0	circle	30	49	0.0029329027735284	0.002444092537509	-0.0001140238406599	8.286956079739306e-05	-1.8385005943107667e-05	9.42816897807514e-05	-0.0
2022-10-12	a148	j					2.55	2.2													d	10	22	0	circle	30	50	0.0026541448957708	-0.0019156436819083	-0.0013533142751579	6.362383518963548e-05	-3.044810720969948e-05	0.0001127403586669	1.8668416267634103e-05
2022-10-12	a148	j					2.55	2.2													d	10	22	0	circle	30	51	0.0026431688837938	-0.0015025596887342	-0.0012371815219214	4.305399747500151e-05	-4.342264038734627e-05	0.0001333768725828	4.690023472051964e-05
2022-10-12	a148	j					2.55	2.2													d	10	22	0	circle	30	52	-0.0015353175799694	-0.000393696248172	8.5371248681942e-05	2.1729897752179103e-05	-5.684631462782218e-05	0.0001551300409263	7.655382854638017e-05
2022-10-12	a148	j					2.55	2.2													d	10	22	0	circle	30	53	-0.000947036362911	-0.0007745098151686	0.000900793149339	2.810259805167683e-07	-7.023025438634201e-05	0.0001767759788909	0.0001062646985241
2022-10-12	a148	j					2.55	2.2													d	10	22	0	circle	30	54	-0.0013417291389395	0.0008595606143351	0.0007108567191727	-2.064540875865393e-05	-8.307740967962116e-05	0.0001969999731103	9.327715467202936e-05
2022-10-12	a148	j					2.55	2.2													d	10	22	0	circle	30	55	-0.001593509311534	0.0008722317623505	0.0002695873210587	-4.042700842880056e-05	-9.489112505440038e-05	0.0002144723774637	7.915424398052271e-05
2022-10-12	a148	j					2.55	2.2													d	10	22	0	circle	30	56	-0.0028848300807535	0.0008875727572043	0.000390858276855	-5.849539171965165e-05	-0.0001051816071059	0.0002279216701216	6.424467129611832e-05
2022-10-12	a148	j					2.55	2.2													d	10	22	0	circle	30	57	0.0058012330106678	-0.0002402456426243	-0.0004758238430124	-7.434597277418196e-05	-0.0001134783672368	0.0002362026532512	4.837831324022787e-05
2022-10-12	a148	j					2.55	2.2													d	10	22	0	circle	30	58	0.0041367374813523	-0.0009514280282823	0.0010797644639385	-8.75332357786128e-05	-0.000119352696796	0.0002383617779001	3.14758453254204e-05
2022-10-12	a148	j					2.55	2.2													d	10	22	0	circle	30	59	0.0008632417392614	-0.0009234444099677	-0.0010178160962438	-9.767212702558936e-05	-0.0001224476557899	0.000233702229083	1.358244626748688e-05
2022-10-12	a148	j					2.55	2.2													d	10	22	0	circle	30	60	-0.0018598374107615	-0.0017514757879159	0.002847827137061	-0.0001044707790308	-0.0001225081056187	0.0002218497746237	-0.0
2022-10-12	a148	j					2.55	2.2													d	10	22	0	circle	30	61	-0.0034972226709722	0.0016020379757222	0.0012365202772308	-0.0001077999725778	-0.0001194032120432	0.0002028173789796	-0.0
2022-10-12	a148	j					2.55	2.2													d	10	22	0	circle	30	62	-0.010968744818187	0.003709857533823	0.0098009338373573	-0.0001077762581997	-0.0001131397870147	0.0001770606213738	-0.0
2022-10-12	a148	j					2.55	2.2													d	10	22	0	circle	30	63	-0.0022691047458584	-0.0049102666129969	0.0028319981854418	-0.0001048194980366	-0.000103874261669	0.0001455060194983	-0.0
2022-10-12	a148	j					2.55	2.2													d	10	22	0	circle	30	64	0.0030713466087312	-0.0025573848008808	-0.003973412899382	-9.964936990923164e-05	-9.193188271700756e-05	0.0001095295003736	-0.0
2022-10-12	a148	j					2.55	2.2													d	10	22	0	circle	30	65	0.0005502555659919	0.0003857095385585	0.0005052720922046	-9.321285668692432e-05	-7.78271639346269e-05	7.087814334911278e-05	-0.0
2022-10-12	a148	j					2.55	2.2													d	10	22	0	circle	30	66	0.0022544873123835	-0.0020787968628902	0.0021445661902329	-8.65702628539779e-05	-6.226858257857813e-05	3.155618530089145e-05	-0.0
2022-10-12	a148	j					2.55	2.2													d	10	22	0	circle	30	67	-8.7588142821184e-05	-0.0037584571827182	0.0027598532433545	-8.077792608273058e-05	-4.613818092333797e-05	-6.298331070909293e-06	-0.0
2022-10-12	a148	j					2.55	2.2													d	10	22	0	circle	30	68	0.0036364126821968	-0.0005510440780664	-0.0006117175839941	-7.678884051576228e-05	-3.044603373519176e-05	-4.0541877225328487e-05	-0.0
2022-10-12	a148	j					2.55	2.2													d	10	22	0	circle	30	69	0.0002539963070992	0.0015182912579009	-0.0035169228192669	-7.53760550062213e-05	-1.6258516712681566e-05	-6.916839271460884e-05	-0.0
2022-10-12	a148	j					2.55	2.2													d	10	22	0	circle	30	70	0.0002331456062459	0.0013999068546328	-0.0030600492594817	-7.7079833594426e-05	-4.602484817716561e-06	-9.046490914665173e-05	-8.78259073450915e-06
2022-10-12	a148	j					2.55	2.2													d	10	22	0	circle	30	71	-0.0069747499725367	0.0020359990228554	-0.0008372955428935	-8.217590845070728e-05	3.641065730131628e-06	-0.0001031607374706	-1.734376328976391e-05
2022-10-12	a148	j					2.55	2.2													d	10	22	0	circle	30	72	0.0097668866720159	0.0062970152931468	-0.012390141133627	-9.065270132119048e-05	7.834271568905225e-06	-0.0001065481287367	-8.061155846692938e-06
2022-10-12	a148	j					2.55	2.2													d	10	22	0	circle	30	73	0.0039570920094063	0.0021296429320061	0.0015762490702068	-0.0001021869370123	7.652440125516335e-06	-0.0001005566427949	-0.0
2022-10-12	a148	j					2.55	2.2													d	10	22	0	circle	30	74	0.0012972407712663	-0.0016546998376703	-0.0004226098927904	-0.0001161302172877	3.112308671560739e-06	-8.576691749190895e-05	-0.0
2022-10-12	a148	j					2.55	2.2													d	10	22	0	circle	30	75	-0.0020889670878719	-6.8767158938388e-05	-0.0023404531085006	-0.0001315344154864	-5.444383377920008e-06	-6.336334382389712e-05	-0.0
2022-10-12	a148	j					2.55	2.2													d	10	22	0	circle	30	76	-7.4446187511584e-05	0.0014190559297626	-0.0019623487543823	-0.0001472240111104	-1.7397398181404332e-05	-3.504426801535725e-05	-0.0
2022-10-12	a148	j					2.55	2.2													d	10	22	0	circle	30	77	-0.0007613712547711	-0.0004498916297483	-0.0009107358217192	-0.00016189501186	-3.190536105704993e-05	-2.907801037917726e-06	-0.0
2022-10-12	a148	j					2.55	2.2													d	10	22	0	circle	30	78	-0.0039422934366549	0.0001949697791711	0.0018737455038625	-0.0001742162500531	-4.796601388487848e-05	3.0682649167927884e-05	-0.0
2022-10-12	a148	j					2.55	2.2													d	10	22	0	circle	30	79	0.0053178609749199	-0.0004324358343787	0.0008238352412655	-0.000182920825337	-6.447997933328286e-05	6.32506310724156e-05	-0.0
2022-10-12	a148	j					2.55	2.2													d	10	22	0	circle	30	80	-0.0006702953399575	-0.0011304016417879	0.0003881672815371	-0.0001868867995529	-8.031726629961666e-05	9.236568976688688e-05	-0.0
2022-10-12	a148	j					2.55	2.2													d	10	22	0	circle	30	81	-0.0034353393167054	-0.000248144445861	-0.0002217055376618	-0.0001852156309345	-9.438262775772883e-05	0.0001157971201009	-0.0
2022-10-12	a148	j					2.55	2.2													d	10	22	0	circle	30	82	-0.0026926120916537	-0.0007071716282236	0.0056217355624681	-0.0001773155280584	-0.0001056756759977	0.0001316574100489	-0.0
2022-10-12	a148	j					2.55	2.2													d	10	22	0	circle	30	83	-0.014733687247732	0.0022470308869299	0.0047597975038859	-0.0001629779650471	-0.0001133440978824	0.0001385314322061	-0.0
2022-10-12	a148	j					2.55	2.2													d	10	22	0	circle	30	84	0.0043160262458741	-0.0049171648907992	0.0039669904861818	-0.0001424152935045	-0.000116732010072	0.0001355775938253	-0.0
2022-10-12	a148	j					2.55	2.2													d	10	22	0	circle	30	85	0.0032364137122652	-0.0023953159194209	0.0011576605637255	-0.0001162306495795	-0.0001154243501507	0.0001225813138438	-0.0
2022-10-12	a148	j					2.55	2.2													d	10	22	0	circle	30	86	5.8713079865247e-05	-0.0007537973380149	0.0023029583445314	-8.532560352602234e-05	-0.0001092793581223	9.995172203575384e-05	-0.0
2022-10-12	a148	j					2.55	2.2													d	10	22	0	circle	30	87	0.0012762519895913	0.002317547763608	-0.0009370737445537	-5.0785174155300345e-05	-9.843729108036018e-05	6.866933736801956e-05	-0.0
2022-10-12	a148	j					2.55	2.2													d	10	22	0	circle	30	88	0.0050887048011256	-0.0053477927476523	0.0007191484887154	-1.3776914725198478e-05	-8.33043101060949e-05	3.020069411431845e-05	-0.0
2022-10-12	a148	j					2.55	2.2													d	10	22	0	circle	30	89	-0.0035069653834042	0.0030317080822553	0.0001175027257827	2.4523305750596745e-05	-6.452073528775055e-05	-1.3605181107014008e-05	-0.0
2022-10-12	a148	j					2.55	2.2													d	10	22	0	circle	30	90	0.003531584350245	-0.0003019133017198	-0.0029789643591119	6.297888442194585e-05	-4.291968215720145e-05	-6.0627700389792645e-05	-0.0
2022-10-12	a148	j					2.55	2.2													d	10	22	0	circle	30	91	2.8561421312577e-05	-0.0031597785225031	0.0027432605007109	0.0001005177435116	-1.947774985415297e-05	-0.0001085857060441	-0.0
2022-10-12	a148	j					2.55	2.2													d	10	22	0	circle	30	92	0.0005686916303336	-5.3517099424773e-05	0.0004522779045977	0.0001361418951506	4.740463515386005e-06	-0.0001551444386042	-1.426207993824072e-05
2022-10-12	a148	j					2.55	2.2													d	10	22	0	circle	30	93	-0.0027680534077315	0.0029112848289177	0.001620452112401	0.0001689258563591	2.864556352334738e-05	-0.0001980213091983	-4.498893157991214e-07
2022-10-12	a148	j					2.55	2.2													d	10	22	0	circle	30	94	-0.0033698213537393	0.0017810944262293	-0.0032826499998247	0.0001980103584277	5.119493292724767e-05	-0.0002350992077257	-0.0
2022-10-12	a148	j					2.55	2.2													d	10	22	0	circle	30	95	0.0081968550607046	-0.004418778881312	-0.0038622264499697	0.0002226038115696	7.146373454082616e-05	-0.0002645500152731	-0.0
2022-10-12	a148	j					2.55	2.2													d	10	22	0	circle	30	96	-0.0049875833490008	0.0089315373397924	-0.0086782141996523	0.0002419980550629	8.870509519716655e-05	-0.0002849543098947	-0.0
2022-10-12	a148	j					2.55	2.2													d	10	22	0	circle	30	97	-0.0076605518012328	-0.0033015926538491	0.0075257864789253	0.0002555918465544	0.0001023968285492	-0.0002953916818153	-0.0
2022-10-12	a148	j					2.55	2.2													d	10	22	0	circle	30	98	0.014749924327162	0.0050910932133685	-0.0091014785422297	0.0002629197397528	0.0001122713861405	-0.0002954849655289	-0.0
2022-10-12	a148	j					2.55	2.2													d	10	22	0	circle	30	99	-0.0072058406249058	-0.0007564455870588	0.0020692708189427	0.0002636925137675	0.0001183218781346	-0.0002854037273283	-0.0
2022-10-12	a148	j					2.55	2.2													d	10	22	0	circle	30	100	0.0084167225975254	-0.0010306497900422	-0.002883909499892	0.0002578404165242	0.0001207825168993	-0.0002658404990898	-0.0
2022-10-12	a148	j					2.55	2.2													d	10	22	0	circle	30	101	-0.0044318858611664	0.0006209719054758	-0.00278073425005	0.0002455374385965	0.0001200906312506	-0.0002379642729345	-0.0
2022-10-12	a148	j					2.55	2.2													d	10	22	0	circle	30	102	0.0050763086605212	0.0007981129902667	-0.0001046626066732	0.0002271984124478	0.0001168410714947	-0.0002033500208238	-0.0
2022-10-12	a148	j					2.55	2.2													d	10	22	0	circle	30	103	-0.0057412253150184	0.001589914786846	0.0008222788839623	0.0002034563575266	0.0001117398070422	-0.0001638847790533	-0.0
2022-10-12	a148	j					2.55	2.2													d	10	22	0	circle	30	104	-0.0005963588207357	-0.0004535231018161	-0.0002537909480633	0.0001751315553764	0.0001055549087849	-0.0001216553069465	-0.0
2022-10-12	a148	j					2.55	2.2													d	10	22	0	circle	30	105	0.0034832820956491	-0.0021527508939152	0.0006237408666072	0.0001432058893582	9.906042113357492e-05	-7.882747136149627e-05	-0.0
2022-10-12	a148	j					2.55	2.2													d	10	22	0	circle	30	106	0.0040258567855848	-0.0008463860124253	0.0017468396780578	0.0001088099398618	9.2975766566024e-05	-3.75273769937959e-05	-0.0
2022-10-12	a148	j					2.55	2.2													d	10	22	0	circle	30	107	0.0047473654249528	-0.0005754590800084	-0.0008527797993321	7.321053225664716e-05	8.791097147798515e-05	2.7023397415051105e-07	-0.0
2022-10-12	a148	j					2.55	2.2													d	10	22	0	circle	30	108	-0.0013453421607199	0.0018786053152543	0.0026208304695286	3.77721862665852e-05	8.432618522785984e-05	3.284352559158906e-05	-0.0
2022-10-12	a148	j					2.55	2.2													d	10	22	0	circle	30	109	-0.0020314044418172	-0.0008545620781696	0.0020258229636318	3.876350778692518e-06	8.250416501054708e-05	5.881296449154158e-05	-0.0
2022-10-12	a148	j					2.55	2.2													d	10	22	0	circle	30	110	-0.0014833532380299	-0.0014489372798048	-0.0004678646348026	-2.7191939079424616e-05	8.25279096103576e-05	7.721553997951493e-05	-0.0
2022-10-12	a148	j					2.55	2.2													d	10	22	0	circle	30	111	-0.0015252870989349	-0.0013646604111252	-0.0002157714610502	-5.436419051298979e-05	8.425987261184356e-05	8.75608518280359e-05	-0.0
2022-10-12	a148	j					2.55	2.2													d	10	22	0	circle	30	112	-0.010020820633506	-0.0096077847360294	0.012883696846386	-7.689192309844196e-05	8.733023113239899e-05	8.986875219619207e-05	-0.0
2022-10-12	a148	j					2.55	2.2													d	10	22	0	circle	30	113	-0.0049494368879165	0.0019757383132386	0.0004905511155604	-9.44145274324961e-05	9.11519126062638e-05	8.468182296975789e-05	-0.0
2022-10-12	a148	j					2.55	2.2													d	10	22	0	circle	30	114	0.0044693810892873	0.0039716676047662	-0.0059810474560715	-0.0001069704322996	9.497982611391462e-05	7.303307473776107e-05	-0.0
2022-10-12	a148	j					2.55	2.2													d	10	22	0	circle	30	115	-0.0028591367370978	0.0021666735088694	0.0005115993834203	-0.0001149417762096	9.80110054748506e-05	5.636130924775553e-05	-0.0
2022-10-12	a148	j					2.55	2.2													d	10	22	0	circle	30	116	0.0065205267397558	0.0047946316521626	0.0044064121091339	-0.0001189520939815	9.949489983352806e-05	3.6399403703707015e-05	-0.0
2022-10-12	a148	j					2.55	2.2													d	10	22	0	circle	30	117	-0.0001702312314667	-0.0001837853309166	0.0019504658681802	-0.0001197535928314	9.8818688862708e-05	1.5063438630166491e-05	-0.0
2022-10-12	a148	j					2.55	2.2													d	10	22	0	circle	30	118	0.0015676242429968	-0.0007092278674495	0.0022473043782642	-0.0001181324082611	9.555242328051187e-05	-5.661248786215127e-06	-0.0
2022-10-12	a148	j					2.55	2.2													d	10	22	0	circle	30	119	-0.0005625852652415	0.0002049540199763	-0.0052891680573791	-0.0001148431218021	8.946062952019071e-05	-2.385672748360564e-05	-0.0
2022-10-12	a148	j					2.55	2.2													d	10	22	0	circle	30	120	-0.0003611266333615	0.0001235208558584	-0.0045364800804972	-0.000110569190901	8.049734481705798e-05	-3.7832575225993465e-05	-0.0
2022-10-12	a148	j					2.55	2.2													d	10	22	0	circle	30	121	-0.0003611270736532	0.0013009165421397	-0.0051395881951218	-0.0001058980112169	6.879803278684637e-05	-4.628353388565537e-05	-0.0
2022-10-12	a148	j					2.55	2.2													d	10	22	0	circle	30	122	-0.0027400136951848	0.0011045864027012	-0.0036176275952204	-0.0001012994815374	5.467094635397466e-05	-4.840982369242484e-05	-0.0
2022-10-12	a148	j					2.55	2.2													d	10	22	0	circle	30	123	0.006439017299506	-0.0026772773820362	-0.0034722448315891	-9.71010546339842e-05	3.858384568860248e-05	-4.39769224992644e-05	-0.0
2022-10-12	a148	j					2.55	2.2													d	10	22	0	circle	30	124	-0.0023381650986836	0.0045941863749983	0.0020077042272064	-9.345982428901338e-05	2.11437766930966e-05	-3.3311005813923385e-05	-0.0
2022-10-12	a148	j					2.55	2.2													d	10	22	0	circle	30	125	0.0007252893890748	0.0012142171268703	-0.0019221030356497	-9.034098926473088e-05	3.070251587488226e-06	-1.72418407155756e-05	-0.0
2022-10-12	a148	j					2.55	2.2													d	10	22	0	circle	30	126	0.0019601291089647	-0.0028433100973298	0.00026277494742	-8.751120029777414e-05	-1.4841527592871988e-05	2.987046015457946e-06	-0.0
2022-10-12	a148	j					2.55	2.2													d	10	22	0	circle	30	127	0.0022463040053776	-0.0012103221901435	0.0002882341072078	-8.454709446437236e-05	-3.177129288267073e-05	2.5823375922421545e-05	-0.0
2022-10-12	a148	j					2.55	2.2													d	10	22	0	circle	30	128	0.0033116272437102	-0.0006937191328547	0.0009324437242267	-8.085982508298682e-05	-4.693085209032449e-05	4.95171310519447e-05	-0.0
2022-10-12	a148	j					2.55	2.2													d	10	22	0	circle	30	129	1.7302757386975e-06	0.0009255148069265	-0.0025900068391249	-7.574374698285653e-05	-5.961309074120276e-05	7.22334643040302e-05	-0.0
2022-10-12	a148	j					2.55	2.2													d	10	22	0	circle	30	130	0.0005043075471075	-0.0002954059971744	0.0003857713054171	-6.845644676712119e-05	-6.92271496946293e-05	9.21662464116088e-05	-0.0
2022-10-12	a148	j					2.55	2.2													d	10	22	0	circle	30	131	-0.003353697523549	-0.0013037479673667	0.0034173469423272	-5.832662765715541e-05	-7.532547995983497e-05	0.0001076548479762	-0.0
2022-10-12	a148	j					2.55	2.2													d	10	22	0	circle	30	132	-0.0029697237486564	-0.0011923874598318	0.0030878875252125	-4.4874912943234144e-05	-7.762809891586344e-05	0.0001173035197343	-0.0
2022-10-12	a148	j					2.55	2.2													d	10	22	0	circle	30	133	-0.0077631069683447	0.0036470038617429	-0.002921731879058	-2.792528396054119e-05	-7.604299741941543e-05	0.0001200922357692	1.6123954389289476e-05
2022-10-12	a148	j					2.55	2.2													d	10	22	0	circle	30	134	-0.0072866314427281	-0.0058154989479223	0.011525868166727	-7.680630549154051e-06	-7.068112294338399e-05	0.0001154653833323	3.71036298398279e-05
2022-10-12	a148	j					2.55	2.2													d	10	22	0	circle	30	135	0.0047891290918393	-0.0015815426738694	-0.0001346837380263	1.52633262152024e-05	-6.186631627922589e-05	0.0001033893814666	2.625973897222085e-05
2022-10-12	a148	j					2.55	2.2													d	10	22	0	circle	30	136	0.0035815816663461	-0.0019151526644996	0.0008929050713953	3.997415932890603e-05	-5.013407656271685e-05	8.436885419239575e-05	-0.0
2022-10-12	a148	j					2.55	2.2													d	10	22	0	circle	30	137	0.006465284818324	-0.00348538481559	0.000497775822978	6.528239382130978e-05	-3.620551702831772e-05	5.9413986389595846e-05	-0.0
2022-10-12	a148	j					2.55	2.2													d	10	22	0	circle	30	138	-0.012605970999898	0.0052673405377031	0.0044752659874367	8.987741360126448e-05	-2.0928355418045327e-05	2.9967406738597595e-05	-0.0
2022-10-12	a148	j					2.55	2.2													d	10	22	0	circle	30	139	-0.0027926570783986	0.0058645122370277	0.0040460267032997	0.0001123777156542	-5.192957843780996e-06	-2.196332029625491e-06	-0.0
2022-10-12	a148	j					2.55	2.2													d	10	22	0	circle	30	140	0.0034705378516824	-0.0060385907812387	-0.0045637365141864	0.0001314016491025	1.0152408241819627e-05	-3.509915125615735e-05	-0.0
2022-10-12	a148	j					2.55	2.2													d	10	22	0	circle	30	141	0.0063815774539714	0.0055444712302844	0.0004837672546723	0.0001456736085356	2.4362892668467148e-05	-6.671973387058181e-05	-0.0
2022-10-12	a148	j					2.55	2.2													d	10	22	0	circle	30	142	0.0009232543669946	-0.0008334322812863	-0.010989675530244	0.0001541583452026	3.683089254856445e-05	-9.517176773815177e-05	-0.0
2022-10-12	a148	j					2.55	2.2													d	10	22	0	circle	30	143	0.0077154865105364	0.0010697908488817	-0.0035466830250125	0.0001561812235667	4.71023084691332e-05	-0.0001188671524192	-0.0
2022-10-12	a148	j					2.55	2.2													d	10	22	0	circle	30	144	0.0017122420074681	-0.0008283778684914	0.0012290975312676	0.0001515002071804	5.488035436498083e-05	-0.0001366291121763	-0.0
2022-10-12	a148	j					2.55	2.2													d	10	22	0	circle	30	145	0.0032601626905198	-0.0013860825261734	-0.0001511292043361	0.0001403179793254	6.001901417358962e-05	-0.0001477397266767	-0.0
2022-10-12	a148	j					2.55	2.2													d	10	22	0	circle	30	146	0.0017109217657965	0.0025513258932871	-0.0012602112083138	0.0001232353222173	6.251292567866359e-05	-0.0001519366459236	-0.0
2022-10-12	a148	j					2.55	2.2													d	10	22	0	circle	30	147	-0.01123570682691	0.0003795267485216	-0.0017237974738295	0.0001011568648202	6.248927660114885e-05	-0.0001493867087502	-0.0
2022-10-12	a148	j					2.55	2.2													d	10	22	0	circle	30	148	0.0023407303878269	4.6811959711272e-05	-0.0038999516757481	7.51754455366224e-05	6.019915033549569e-05	-0.0001406498485394	-5.275252667380704e-06
2022-10-12	a148	j					2.55	2.2													d	10	22	0	circle	30	149	0.0033636956115241	0.0011503727796225	-0.0013107938901473	4.6470178479315976e-05	5.600184312919569e-05	-0.0001266275989828	-2.4155577374315847e-05
2022-10-12	a148	j					2.55	2.2													d	10	22	0	circle	30	150	-0.0041920364081958	-0.0020216714867144	0.0045199070394654	1.6236116187260647e-05	5.034005465336695e-05	-0.0001084864980403	-4.1910327199756686e-05
2022-10-12	a148	j					2.55	2.2													d	10	22	0	circle	30	151	-0.0020651081552491	0.0008883466902082	0.0014316511157866	-1.4364786828508816e-05	4.370965991607442e-05	-8.7559171566308e-05	-2.9484724821724766e-05
2022-10-12	a148	j					2.55	2.2													d	10	22	0	circle	30	152	-0.0002130939924542	-0.000946054142297	0.0009184692037179	-4.4242800557145824e-05	3.662969917593832e-05	-6.52427785735429e-05	-0.0
2022-10-12	a148	j					2.55	2.2													d	10	22	0	circle	30	153	0.0031268598538667	0.0004683319132423	-0.0018425893155941	-7.240511561606243e-05	2.961654442444822e-05	-4.291588863967345e-05	-0.0
2022-10-12	a148	j					2.55	2.2													d	10	22	0	circle	30	154	-0.0015822988479006	0.0004981437906446	3.5216377230303e-05	-9.796466756763184e-05	2.3162644461281795e-05	-2.1877449711493072e-05	-0.0
2022-10-12	a148	j					2.55	2.2													d	10	22	0	circle	30	155	-0.0011467739155494	0.0004825928093711	-0.0001241922720773	-0.0001201446804752	1.7717272334423347e-05	-3.2958018385811395e-06	-0.0
2022-10-12	a148	j					2.55	2.2													d	10	22	0	circle	30	156	-0.0022111513414843	0.0003730480584038	0.0006536898801125	-0.0001382866423753	1.3665537303158124e-05	1.1843906279274828e-05	-0.0
2022-10-12	a148	j					2.55	2.2													d	10	22	0	circle	30	157	0.0095697661761116	-0.0023447462472996	0.0020005641118409	-0.0001518575971859	1.1303166413104208e-05	2.2795726529543024e-05	-0.0
2022-10-12	a148	j					2.55	2.2													d	10	22	0	circle	30	158	0.0015009411371057	-0.0023964283836987	0.002922388900686	-0.0001604586550292	1.0809641886085375e-05	2.9105828620532263e-05	-0.0
2022-10-12	a148	j					2.55	2.2													d	10	22	0	circle	30	159	-0.010778894117718	0.001071122165117	0.0093878807607107	-0.0001638531343404	1.22287706620716e-05	3.0649745528614664e-05	-0.0
2022-10-12	a148	j					2.55	2.2													d	10	22	0	circle	30	160	-0.00082180415247	0.0009253571926504	-0.00912949990974	-0.0001620223325844	1.546524926747195e-05	2.763661179822345e-05	-0.0
2022-10-12	a148	j					2.55	2.2													d	10	22	0	circle	30	161	-0.0064582505579995	-0.003701658942224	0.002929179895966	-0.0001552203704931	2.029625737025144e-05	2.0570726315344956e-05	-0.0
2022-10-12	a148	j					2.55	2.2													d	10	22	0	circle	30	162	0.0010502160800691	-0.0013209944445853	0.0022346803877309	-0.0001439868224877	2.6392256807522127e-05	1.0183322819217574e-05	-0.0
2022-10-12	a148	j					2.55	2.2													d	10	22	0	circle	30	163	0.0014440268032602	0.0048746366436083	0.0052921802921468	-0.0001291026627624	3.3347721395918416e-05	-2.6448854452537744e-06	-0.0
2022-10-12	a148	j					2.55	2.2													d	10	22	0	circle	30	164	0.0009725344048634	0.0015816068738135	-0.015011850520105	-0.0001115059207876	4.072290873673026e-05	-1.6968288449698047e-05	-0.0
2022-10-12	a148	j					2.55	2.2													d	10	22	0	circle	30	165	0.002361687021501	-0.0066086134039302	0.0082379324034519	-9.219481834721224e-05	4.808588174341741e-05	-3.187052830771655e-05	-0.0
2022-10-12	a148	j					2.55	2.2													d	10	22	0	circle	30	166	0.010921249949241	0.0033242335690561	-0.007857214087069	-7.214347135567784e-05	5.50446362681786e-05	-4.655019881425506e-05	-0.0
2022-10-12	a148	j					2.55	2.2													d	10	22	0	circle	30	167	-0.013746985849367	0.0054490468405166	-0.0030882389162342	-5.224972279841764e-05	6.127524051430678e-05	-6.037563750410347e-05	-0.0
2022-10-12	a148	j					2.55	2.2													d	10	22	0	circle	30	168	-0.0038241335781095	-0.0014572386708652	0.0060941300037018	-3.331978793012465e-05	6.655056370579209e-05	-7.290295750716629e-05	-0.0
2022-10-12	a148	j					2.55	2.2													d	10	22	0	circle	30	169	-0.0062742514190822	0.0008835220183469	0.0024546910046227	-1.6060106697667942e-05	7.07566225888967e-05	-8.386491770542342e-05	-0.0
2022-10-12	a148	j					2.55	2.2													d	10	22	0	circle	30	170	0.017072786475259	0.0020279941819985	-0.0066264107569923	-1.0286741982989558e-06	7.388460206540271e-05	-9.314983855244348e-05	-1.823656228874181e-05
2022-10-12	a148	j					2.55	2.2													d	10	22	0	circle	30	171	0.0034304598172377	-0.0033030702129527	0.0017229556138111	1.1461353458645554e-05	7.600295364162015e-05	-0.0001007900305506	-1.332572345041432e-05
2022-10-12	a148	j					2.55	2.2													d	10	22	0	circle	30	172	0.0042256987042726	-0.0019361854437832	-0.0019476577821262	2.1431488842025018e-05	7.722093482784783e-05	-0.0001069569718643	-8.3045481944422e-06
2022-10-12	a148	j					2.55	2.2													d	10	22	0	circle	30	173	-0.0012693225538818	0.0007907846318381	-0.0005505412112425	2.925969083469881e-05	7.76556024470618e-05	-0.0001119463297403	-5.031036458629355e-06
2022-10-12	a148	j					2.55	2.2													d	10	22	0	circle	30	174	-0.0007164482358669	0.0005096185890873	-0.0006609611157414	3.5621901626366974e-05	7.741316061078468e-05	-0.0001161461308445	-3.111068607375509e-06
2022-10-12	a148	j					2.55	2.2													d	10	22	0	circle	30	175	-0.00056532402438	0.0008979963594501	0.0005945563792344	4.13844040649263e-05	7.658558967322523e-05	-0.0001199918019286	-2.0218081905268987e-06
2022-10-12	a148	j					2.55	2.2													d	10	22	0	circle	30	176	-0.0014916023994215	0.0004576028993501	0.0003766485911359	4.748234412514094e-05	7.525261357578101e-05	-0.0001239128084088	-1.177850707929535e-06
2022-10-12	a148	j					2.55	2.2													d	10	22	0	circle	30	177	-0.0008692742622517	-0.001551343127491	0.0002648289626295	5.480422619753262e-05	7.347965787099384e-05	-0.0001282763032981	-0.0
2022-10-12	a148	j					2.55	2.2													d	10	22	0	circle	30	178	-0.001528406644761	-0.0009426258217214	0.0009622739490303	6.409000703087979e-05	7.131101968874172e-05	-0.0001333337724722	-0.0
2022-10-12	a148	j					2.55	2.2													d	10	22	0	circle	30	179	-0.0014678055219279	-0.0009830065363469	0.0008937400027139	7.584597911940531e-05	6.876499417544503e-05	-0.0001391749336765	-0.0
2022-10-12	a148	j					2.55	2.2													d	10	22	0	circle	30	180	9.6027953279358e-05	0.0039749194723129	0.0039436348428906	9.027845167653988e-05	6.583827122623474e-05	-0.0001456925271423	-0.0
2022-10-12	a148	j					2.55	2.2													d	10	22	0	circle	30	181	-0.014703000216703	0.0004151784356856	0.0008953587301006	0.000107249646125	6.251829407501389e-05	-0.0001525643592979	-0.0
2022-10-12	a148	j					2.55	2.2													d	10	22	0	circle	30	182	-0.002663151799301	0.0008815632227129	0.0056856118900427	0.0001262700464054	5.879182435578695e-05	-0.0001592622996345	-0.0
2022-10-12	a148	j					2.55	2.2													d	10	22	0	circle	30	183	0.015103495033964	-0.004104503102601	-0.010005488657979	0.0001465519281574	5.463906769474111e-05	-0.0001650957804825	-0.0
2022-10-12	a148	j					2.55	2.2													d	10	22	0	circle	30	184	0.002678185788521	-0.0026967748972722	0.0012971059874903	0.0001671238551852	5.001757999076344e-05	-0.0001692837386317	-0.0
2022-10-12	a148	j					2.55	2.2													d	10	22	0	circle	30	185	-0.003565500680729	0.0007406930622458	0.0092013248794341	0.0001869555802303	4.485425888749557e-05	-0.0001710333888751	-0.0
2022-10-12	a148	j					2.55	2.2													d	10	22	0	circle	30	186	0.001714345542803	0.0042875855502631	-0.01305674530079	0.0002050389595202	3.906052683491725e-05	-0.0001696110570743	-0.0
2022-10-12	a148	j					2.55	2.2													d	10	22	0	circle	30	187	-0.0046346557613684	-0.0025432587763542	0.0038748565090429	0.0002204234932652	3.256621122284536e-05	-0.0001644094822292	-0.0
2022-10-12	a148	j					2.55	2.2													d	10	22	0	circle	30	188	0.002341048826103	0.0019935215616049	-0.0024099956639107	0.0002322411282865	2.5353703993282397e-05	-0.0001550115348494	-0.0
2022-10-12	a148	j					2.55	2.2													d	10	22	0	circle	30	189	0.0026579997521534	0.0014305984842106	-0.0016913210797718	0.0002397438529632	1.748039341634468e-05	-0.0001412366617696	-0.0
2022-10-12	a148	j					2.55	2.2													d	10	22	0	circle	30	190	0.0025624416101089	0.0014479638582472	-0.0017151346320808	0.000242352224184	9.08848242718647e-06	-0.0001231636774582	-0.0
2022-10-12	a148	j					2.55	2.2													d	10	22	0	circle	30	191	0.0037893661611293	-0.0014384514554068	-0.0001780411792294	0.0002396971461694	4.0166492960383523e-07	-0.000101133275541	-0.0
2022-10-12	a148	j					2.55	2.2													d	10	22	0	circle	30	192	0.0036666737060273	-0.0011498099240414	-0.0003317505245145	0.0002316350557892	-8.29207250726175e-06	-7.573198720270127e-05	-0.0
2022-10-12	a148	j					2.55	2.2													d	10	22	0	circle	30	193	-0.0084384844450575	0.0032184410228632	-0.007133701574879	0.0002182261152448	-1.666573097399114e-05	-4.775846998692918e-05	-0.0
2022-10-12	a148	j					2.55	2.2													d	10	22	0	circle	30	194	-0.0040251815140938	-0.000182734522512	0.0047898698017778	0.000199684417996	-2.437985859128751e-05	-1.817113746940764e-05	-0.0
2022-10-12	a148	j					2.55	2.2													d	10	22	0	circle	30	195	0.0061534563491615	-0.0039603080525189	0.00452287569296	0.000176330793938	-3.11113152224282e-05	1.1985670642705369e-05	-0.0
2022-10-12	a148	j					2.55	2.2													d	10	22	0	circle	30	196	0.0040846692087892	-0.0003758474816024	0.0001408648277706	0.0001485745022319	-3.6585386694528553e-05	4.166700254903823e-05	-0.0
2022-10-12	a148	j					2.55	2.2													d	10	22	0	circle	30	197	-0.0041381974914959	-7.5760676333042e-05	0.000294802094629	0.0001169142126617	-4.060221079092504e-05	6.989912465766332e-05	-0.0
2022-10-12	a148	j					2.55	2.2													d	10	22	0	circle	30	198	-0.0027276808270463	0.0010839518466295	0.0004537023320404	8.192987013543718e-05	-4.304731445215999e-05	9.582217970763218e-05	-0.0
2022-10-12	a148	j					2.55	2.2													d	10	22	0	circle	30	199	-0.0059724657008991	0.0003888050808565	-0.0013245369268121	4.426323084203227e-05	-4.388866039438466e-05	0.0001187101540809	3.055826284455551e-05
2022-10-12	a148	j					2.55	2.2													d	10	22	0	circle	30	200	0.0077354865121848	-0.0001559773087409	0.0006430025503299	4.613829417738831e-06	-4.317128478288542e-05	0.0001379825106127	9.01973964121449e-05
2022-10-12	a148	j					2.55	2.2													d	10	23	0	circle	30	0	0.010813722348994	0.0022458911008523	2.3999930434802e-05	0.0001235651708902	7.37466806714066e-05	2.0220358479027363e-05	-0.0
2022-10-12	a148	j					2.55	2.2													d	10	23	0	circle	30	1	-0.010801412604366	-0.0015469679504272	0.0002382330317263	0.00013206475515	6.34772776301479e-05	2.053004997313577e-05	-0.0
2022-10-12	a148	j					2.55	2.2													d	10	23	0	circle	30	2	-0.0078369684239208	-0.0011051065718305	4.5526963241119e-05	0.0001399203170265	5.410242024307874e-05	1.531843016698249e-05	-0.0
2022-10-12	a148	j					2.55	2.2													d	10	23	0	circle	30	3	-0.002288103984943	0.0009019242796427	0.0033820711132679	0.0001464390541813	4.560175441385945e-05	5.91790392370483e-06	-0.0
2022-10-12	a148	j					2.55	2.2													d	10	23	0	circle	30	4	0.0069161816081479	-0.0008041751392446	-0.0060651910081527	0.0001507607068005	3.787547738288264e-05	-6.006343371236042e-06	-0.0
2022-10-12	a148	j					2.55	2.2													d	10	23	0	circle	30	5	0.000776797383302	0.0016032230131412	0.0007595384028906	0.0001519701643208	3.07712024468244e-05	-1.8626061319895854e-05	-0.0
2022-10-12	a148	j					2.55	2.2													d	10	23	0	circle	30	6	0.002879006337356	-0.0003357394533329	-0.0003199075011488	0.0001492374699001	2.411351084752455e-05	-3.0115557431935902e-05	-0.0
2022-10-12	a148	j					2.55	2.2													d	10	23	0	circle	30	7	0.0029454151193449	0.0018269067770338	-0.0026588067511792	0.0001419415352257	1.773096694849988e-05	-3.880238992850277e-05	-0.0
2022-10-12	a148	j					2.55	2.2													d	10	23	0	circle	30	8	-0.0012796898550359	-0.0050210402040251	-0.000836559475094	0.0001297587448069	1.1477615181792269e-05	-4.330002486787354e-05	-0.0
2022-10-12	a148	j					2.55	2.2													d	10	23	0	circle	30	9	0.010771003046562	0.0053942535339518	-0.010086196989463	0.0001127167758229	5.251025326118584e-06	-4.2621196240611066e-05	-0.0
2022-10-12	a148	j					2.55	2.2													d	10	23	0	circle	30	10	0.0004658433755725	0.0004990193618898	0.0006658825731169	9.12126037393476e-05	-9.888838841851976e-07	-3.62604700594642e-05	-0.0
2022-10-12	a148	j					2.55	2.2													d	10	23	0	circle	30	11	0.0014321562999828	0.000527814069091	0.0006118312235554	6.598432300081382e-05	-7.203461801726233e-06	-2.4228823288205397e-05	-0.0
2022-10-12	a148	j					2.55	2.2													d	10	23	0	circle	30	12	-0.0024862635294155	-0.0007056707318227	-0.0020359604381188	3.803000744042631e-05	-1.3271491140614956e-05	-7.0367847967962944e-06	-0.0
2022-10-12	a148	j					2.55	2.2													d	10	23	0	circle	30	13	-0.0062551811776698	-0.0007288528274585	-0.0045292563501663	8.488360216182402e-06	-1.90009443541716e-05	1.4358345701912936e-05	-0.0
2022-10-12	a148	j					2.55	2.2													d	10	23	0	circle	30	14	-0.0027995036423732	0.0021633936771272	0.0007137860400111	-2.1484737479341507e-05	-2.4148592422497892e-05	3.862781139728824e-05	-0.0
2022-10-12	a148	j					2.55	2.2													d	10	23	0	circle	30	15	0.0013752822439252	0.000550504246109	0.000386973447474	-5.080966852326372e-05	-2.844094978549233e-05	6.417062949080391e-05	-0.0
2022-10-12	a148	j					2.55	2.2													d	10	23	0	circle	30	16	-0.0014755742752273	-0.0015749938978928	0.0015831798942373	-7.85315912450602e-05	-3.1598515349682055e-05	8.92373529405213e-05	-0.0
2022-10-12	a148	j					2.55	2.2													d	10	23	0	circle	30	17	-0.000311008969344	-0.0004540601918157	0.0013536518288427	-0.0001038331888428	-3.3366782870403675e-05	0.0001120659850036	-0.0
2022-10-12	a148	j					2.55	2.2													d	10	23	0	circle	30	18	0.0009121971214095	9.2850140259048e-06	-0.0014094932624914	-0.000126029735362	-3.355053262109822e-05	0.0001310141841148	-0.0
2022-10-12	a148	j					2.55	2.2													d	10	23	0	circle	30	19	-0.0005248479733863	0.0001646468613063	-0.001635704274456	-0.0001445578074359	-3.20444100569106e-05	0.0001446815289542	-0.0
2022-10-12	a148	j					2.55	2.2													d	10	23	0	circle	30	20	0.0060224105201741	-0.000842305992724	0.011139385129271	-0.0001589640322449	-2.8857588783610143e-05	0.0001520253555079	-0.0
2022-10-12	a148	j					2.55	2.2													d	10	23	0	circle	30	21	-0.0035736931380212	-0.0040741429796228	0.0041246517098012	-0.0001689030270437	-2.413365345255824e-05	0.0001524670197805	-0.0
2022-10-12	a148	j					2.55	2.2													d	10	23	0	circle	30	22	-0.0025547347794972	-0.002440251648983	0.0056804228011017	-0.0001741532178327	-1.8161354006222385e-05	0.000145963844999	-0.0
2022-10-12	a148	j					2.55	2.2													d	10	23	0	circle	30	23	-0.001228492683122	0.0007577258435555	-0.0012085724782739	-0.0001746463304574	-1.13644492897839e-05	0.0001330153664515	-0.0
2022-10-12	a148	j					2.55	2.2													d	10	23	0	circle	30	24	-0.0010950263003786	0.0019022188034202	0.000200928730083	-0.0001704922300531	-4.262609638254893e-06	0.0001145966031149	-0.0
2022-10-12	a148	j					2.55	2.2													d	10	23	0	circle	30	25	-0.0011217588747125	0.0017544888837572	0.0001278870170053	-0.0001619837304409	2.588865143730209e-06	9.204027506100532e-05	-0.0
2022-10-12	a148	j					2.55	2.2													d	10	23	0	circle	30	26	-0.000151786378155	-0.0001462059919009	-0.0025480347382433	-0.00014957985936	8.661017198911097e-06	6.689765757440226e-05	-0.0
2022-10-12	a148	j					2.55	2.2													d	10	23	0	circle	30	27	0.000503552268096	0.0016538489217136	-0.0017002903184084	-0.0001338734972352	1.3499402012941309e-05	4.079898643544884e-05	-0.0
2022-10-12	a148	j					2.55	2.2													d	10	23	0	circle	30	28	-0.0006865360610788	-0.0004060507643438	-0.0004136471655068	-0.0001155498560139	1.6754930744285564e-05	1.5325888010884803e-05	-0.0
2022-10-12	a148	j					2.55	2.2													d	10	23	0	circle	30	29	-0.0005750505436749	0.0011067150055337	-0.0005481129597946	-9.534130178607829e-05	1.82008001369118e-05	-8.096748856960756e-06	-0.0
2022-10-12	a148	j					2.55	2.2													d	10	23	0	circle	30	30	-0.0005750505480194	0.0009744274399804	-0.0005481129641391	-7.398077255128989e-05	1.7738955324773527e-05	-2.828895439861288e-05	-0.0
2022-10-12	a148	j					2.55	2.2													d	10	23	0	circle	30	31	-0.000594108263844	-0.001987866445644	0.0009222447265808	-5.2151970044530734e-05	1.5397751601241505e-05	-4.438945846790172e-05	-0.0
2022-10-12	a148	j					2.55	2.2													d	10	23	0	circle	30	32	0.010381248322435	-0.0007650497545927	-0.0084998464267604	-3.0436060099166523e-05	1.1323278591374763e-05	-5.591979047127666e-05	-1.4160451780735374e-05
2022-10-12	a148	j					2.55	2.2													d	10	23	0	circle	30	33	-0.0031718256946055	0.003964801332335	-0.0068860295601391	-9.265780635238588e-06	5.76977742363118e-06	-6.283274337473466e-05	-4.77971853158649e-05
2022-10-12	a148	j					2.55	2.2													d	10	23	0	circle	30	34	-0.0004557076659329	0.0020924645973324	0.0031030840082219	1.109313961855448e-05	-9.086577664119318e-07	-6.552363328116896e-05	-5.352183589620255e-05
2022-10-12	a148	j					2.55	2.2													d	10	23	0	circle	30	35	0.0011268320307237	-0.0023924975460604	-0.0014877934198947	3.0525517549363016e-05	-8.27370065571265e-06	-6.478386260282305e-05	-2.598464439774739e-05
2022-10-12	a148	j					2.55	2.2													d	10	23	0	circle	30	36	0.0009538718155552	-0.0019301004413465	-0.0021292831240946	4.9028947918123056e-05	-1.5835440629278927e-05	-6.17019857219533e-05	-0.0
2022-10-12	a148	j					2.55	2.2													d	10	23	0	circle	30	37	-0.0010169002358475	0.0012116913773011	0.0025421118594633	6.666987053589825e-05	-2.309657419056538e-05	-5.753630070541119e-05	-0.0
2022-10-12	a148	j					2.55	2.2													d	10	23	0	circle	30	38	-0.0011334745709677	-0.0006072476768086	0.000920173462986	8.353673484763711e-05	-2.959298698816687e-05	-5.35768054996e-05	-0.0
2022-10-12	a148	j					2.55	2.2													d	10	23	0	circle	30	39	-0.0011021102102992	-0.0004567716567752	3.665335279851e-05	9.969225660289032e-05	-3.492414253675358e-05	-5.100582732291724e-05	-0.0
2022-10-12	a148	j					2.55	2.2													d	10	23	0	circle	30	40	-0.0032821028224094	0.0001757421249968	0.010396381449986	0.000115133005697	-3.877700459795005e-05	-5.076843991920682e-05	-0.0
2022-10-12	a148	j					2.55	2.2													d	10	23	0	circle	30	41	0.00302453663159	-0.0039140178149979	-0.000984095268978	0.0001297655294197	-4.094620146880205e-05	-5.3468475770760005e-05	-0.0
2022-10-12	a148	j					2.55	2.2													d	10	23	0	circle	30	42	-0.0005534795759318	0.0039232386060915	0.0050116350604507	0.000143402003014	-4.134761656987486e-05	-5.930875786475277e-05	-0.0
2022-10-12	a148	j					2.55	2.2													d	10	23	0	circle	30	43	0.0022356774129201	-0.0042094314193614	-0.0054583545009538	0.0001557684835729	-4.0021821112473725e-05	-6.808593359462793e-05	-0.0
2022-10-12	a148	j					2.55	2.2													d	10	23	0	circle	30	44	-0.0061165669310673	0.0024551215264074	0.0038449662116485	0.0001665145297951	-3.712790457991816e-05	-7.9229803151054e-05	-0.0
2022-10-12	a148	j					2.55	2.2													d	10	23	0	circle	30	45	-0.0014179889889203	-0.0014118009981647	-0.0008085364949638	0.0001752228679238	-3.293091157752916e-05	-9.186455865384709e-05	-0.0
2022-10-12	a148	j					2.55	2.2													d	10	23	0	circle	30	46	0.0035047647246385	0.0016817208420359	0.0001554569928223	0.0001814322143755	-2.7785447275027493e-05	-0.000104876664009	-0.0
2022-10-12	a148	j					2.55	2.2													d	10	23	0	circle	30	47	0.0029736065940281	0.0014051122512627	9.728674655397e-05	0.0001846831293688	-2.211885974705323e-05	-0.0001169870480538	-0.0
2022-10-12	a148	j					2.55	2.2													d	10	23	0	circle	30	48	0.0012598768222827	-0.0058408501020268	0.0039281294293209	0.0001845749606143	-1.641849437970403e-05	-0.0001268295960046	-0.0
2022-10-12	a148	j					2.55	2.2													d	10	23	0	circle	30	49	-0.0012844724402407	0.0022220579690638	-0.0040999186768323	0.0001808100094674	-1.1222034241793486e-05	-0.0001330382404458	-0.0
2022-10-12	a148	j					2.55	2.2													d	10	23	0	circle	30	50	-0.0036554501326288	-0.0095798580104775	0.0015816957036812	0.0001732155271405	-7.099491658383653e-06	-0.0001343451149886	-0.0
2022-10-12	a148	j					2.55	2.2													d	10	23	0	circle	30	51	0.0077847776723307	0.0065443521959285	-0.0034801210391106	0.000161755169924	-4.610583394617185e-06	-0.0001296864550223	-0.0
2022-10-12	a148	j					2.55	2.2													d	10	23	0	circle	30	52	-0.0059517337797633	0.0065005788950007	-0.0018519210603578	0.0001465430468245	-4.231161218198549e-06	-0.0001183053943133	-0.0
2022-10-12	a148	j					2.55	2.2													d	10	23	0	circle	30	53	0.01000913066877	0.0012727128320758	-0.0041597924265177	0.0001278581652044	-6.267063876542766e-06	-9.983923080179576e-05	-0.0
2022-10-12	a148	j					2.55	2.2													d	10	23	0	circle	30	54	-0.004845160316045	0.0008362138600369	-0.0025942721246233	0.0001061469529398	-1.0791983250966883e-05	-7.437962653071545e-05	-0.0
2022-10-12	a148	j					2.55	2.2													d	10	23	0	circle	30	55	0.0006543758734478	-0.0001167011446616	-0.0002312865946337	8.200510038429748e-05	-1.7632214123160846e-05	-4.249602050023252e-05	-0.0
2022-10-12	a148	j					2.55	2.2													d	10	23	0	circle	30	56	0.0002382653971635	-1.1962552253944e-05	-0.0014810495982336	5.614100783156201e-05	-2.6390612713786717e-05	-5.219595365819359e-06	-0.0
2022-10-12	a148	j					2.55	2.2													d	10	23	0	circle	30	57	-0.0019328491846719	0.0021824687718343	0.000443038798807	2.9332592964118023e-05	-3.649016511954842e-05	3.6005152014714874e-05	-0.0
2022-10-12	a148	j					2.55	2.2													d	10	23	0	circle	30	58	-0.0014440574279937	-0.0026186743612417	-0.0021409838844125	2.388879577025281e-06	-4.722607750072629e-05	7.939012785790654e-05	2.977517078015496e-05
2022-10-12	a148	j					2.55	2.2													d	10	23	0	circle	30	59	-0.000578158302867	-0.0005137219711484	-0.001655100503764	-2.387741984229617e-05	-5.782322803959984e-05	0.0001228877408121	4.118709293028359e-05
2022-10-12	a148	j					2.55	2.2													d	10	23	0	circle	30	60	0.0038314240691967	-0.0007396593798243	-0.0005865765412592	-4.866326057735674e-05	-6.749430064369228e-05	0.0001642898233301	4.813226210914822e-05
2022-10-12	a148	j					2.55	2.2													d	10	23	0	circle	30	61	0.0004338581994055	0.0003995825895774	0.0002863299822088	-7.117882572239743e-05	-7.549113342869279e-05	0.0002013451918925	5.467523274144897e-05
2022-10-12	a148	j					2.55	2.2													d	10	23	0	circle	30	62	0.0007286258955098	0.0002862709843339	0.0001881083682406	-9.065528696996327e-05	-8.11462705530687e-05	0.0002318959078894	6.009435036639072e-05
2022-10-12	a148	j					2.55	2.2													d	10	23	0	circle	30	63	-0.0007446382262736	0.0012368530991509	0.0048332763052688	-0.00010636931837	-8.390908650427527e-05	0.000254025185099	6.374678022475746e-05
2022-10-12	a148	j					2.55	2.2													d	10	23	0	circle	30	64	0.00872231557661	-0.0047541660215726	0.0026802410303579	-0.0001176868177701	-8.338259410116519e-05	0.000266203685753	6.513427388174872e-05
2022-10-12	a148	j					2.55	2.2													d	10	23	0	circle	30	65	-0.021011008734753	0.0019083975483151	0.0098549817252729	-0.0001241230881962	-7.936114600519288e-05	0.000267415171992	6.393093779061286e-05
2022-10-12	a148	j					2.55	2.2													d	10	23	0	circle	30	66	0.0073322232325155	-0.0081666141803752	-0.0032903900304818	-0.0001254080500215	-7.186050226276761e-05	0.0002572391754961	5.997062321183904e-05
2022-10-12	a148	j					2.55	2.2													d	10	23	0	circle	30	67	0.002087005085905	-0.0004079696036495	0.0047094459908606	-0.0001215291864899	-6.112650535002278e-05	0.0002358757340842	5.32200422442673e-05
2022-10-12	a148	j					2.55	2.2													d	10	23	0	circle	30	68	-0.0055542883736154	0.0062489689799822	-0.0017270808310008	-0.0001127344544533	-4.761067200357656e-05	0.0002041161646071	4.377103815021032e-05
2022-10-12	a148	j					2.55	2.2													d	10	23	0	circle	30	69	-0.0027193272820648	0.0002822896260982	0.0010711921857225	-9.950813119206074e-05	-3.191586918102201e-05	0.0001632785834504	3.1854583077355594e-05
2022-10-12	a148	j					2.55	2.2													d	10	23	0	circle	30	70	0.0029992829490018	-0.0012741770712424	0.0022186849778507	-8.253366120501925e-05	-1.4735804956888158e-05	0.0001151256570377	1.7856190875867344e-05
2022-10-12	a148	j					2.55	2.2													d	10	23	0	circle	30	71	0.0014855291483436	0.001395162937094	7.4201609448503e-05	-6.263960679988201e-05	3.188205545325743e-06	6.177212610427735e-05	-0.0
2022-10-12	a148	j					2.55	2.2													d	10	23	0	circle	30	72	0.001632565350933	-0.0032044186194406	-0.0004889665227654	-4.073226246786402e-05	2.1092226053948256e-05	5.58196505005204e-06	-0.0
2022-10-12	a148	j					2.55	2.2													d	10	23	0	circle	30	73	0.0016270770430246	-0.0025964105070895	0.0005484136059646	-1.773463907542631e-05	3.821091886176379e-05	-5.094548359247546e-05	-0.0
2022-10-12	a148	j					2.55	2.2													d	10	23	0	circle	30	74	0.0030977609285342	0.006349393584537	-0.0058515244346783	5.452192960261076e-06	5.380845163475653e-05	-0.000105295493706	-4.603484911101918e-05
2022-10-12	a148	j					2.55	2.2													d	10	23	0	circle	30	75	-0.0062884065730703	-0.0015123607917519	0.0052710841251493	2.7961747106341618e-05	6.722228350208846e-05	-0.0001550540819175	-5.987005130911822e-05
2022-10-12	a148	j					2.55	2.2													d	10	23	0	circle	30	76	-0.0093126304599352	0.0046989523757141	-0.0009276944680628	4.895825077920835e-05	7.790799800082065e-05	-0.0001980128180828	-7.114656930279624e-05
2022-10-12	a148	j					2.55	2.2													d	10	23	0	circle	30	77	0.0053551095238772	-0.0043736627147971	-0.0001064601347331	6.764406798753871e-05	8.546797593304134e-05	-0.0002322660911302	-7.91540472097196e-05
2022-10-12	a148	j					2.55	2.2													d	10	23	0	circle	30	78	0.004290220295516	0.0005656375631283	0.0001337035446459	8.330820681031134e-05	8.96594308979022e-05	-0.0002563120892264	-8.334445151825904e-05
2022-10-12	a148	j					2.55	2.2													d	10	23	0	circle	30	79	0.014611715189582	-0.0037089413160136	-0.013434460877431	9.54087390687052e-05	9.039388161132244e-05	-0.0002691594789047	-8.335685822477046e-05
2022-10-12	a148	j					2.55	2.2													d	10	23	0	circle	30	80	-0.0092637494678568	0.0081799783639829	0.0036887314918066	0.0001036382640739	8.77438988458019e-05	-0.0002704220122694	-7.90398493497192e-05
2022-10-12	a148	j					2.55	2.2													d	10	23	0	circle	30	81	-0.0034075937504928	-9.5800940581993e-06	-0.0094207967504221	0.0001079278282862	8.195929797456088e-05	-0.000260372225953	-7.048509969220311e-05
2022-10-12	a148	j					2.55	2.2													d	10	23	0	circle	30	82	0.0008048186104871	0.001138355629071	-0.0006058203674708	0.0001083997813078	7.347598431745525e-05	-0.0002399349308363	-5.805916521096658e-05
2022-10-12	a148	j					2.55	2.2													d	10	23	0	circle	30	83	0.0011699081376486	0.0003213537488959	0.0001701372346103	0.0001053174390378	6.289900922765542e-05	-0.0002106200933782	-4.2403645112724166e-05
2022-10-12	a148	j					2.55	2.2													d	10	23	0	circle	30	84	0.0010877028747186	0.0003986139047745	1.592433043072e-05	9.905891258100462e-05	5.095827372032937e-05	-0.0001744068986882	-2.43897123868997e-05
2022-10-12	a148	j					2.55	2.2													d	10	23	0	circle	30	85	-0.0004082841173263	-0.0030035691488453	0.0005739702178842	9.010497886288475e-05	3.844816834242309e-05	-0.0001335977356761	-5.044588470856172e-06
2022-10-12	a148	j					2.55	2.2													d	10	23	0	circle	30	86	0.0009790836486219	-0.0003446741272085	-8.4746028441625e-05	7.902362036501368e-05	2.616358269563892e-05	-9.066225625726154e-05	-0.0
2022-10-12	a148	j					2.55	2.2													d	10	23	0	circle	30	87	0.0008553067419476	-0.000576541798836	-2.4454862683575e-05	6.644621967293012e-05	1.4843357355497078e-05	-4.808353401069896e-05	-0.0
2022-10-12	a148	j					2.55	2.2													d	10	23	0	circle	30	88	0.0011193855953402	0.0039754631122273	0.0039278183833606	5.3036328914662655e-05	5.127554196376655e-06	-8.209710124105991e-06	-0.0
2022-10-12	a148	j					2.55	2.2													d	10	23	0	circle	30	89	-0.0056942230814669	-0.0024662004031909	-0.0033502774461885	3.945130568940836e-05	-2.476192149904774e-06	2.688655492072935e-05	-0.0
2022-10-12	a148	j					2.55	2.2													d	10	23	0	circle	30	90	0.0075943677678563	-0.0028428272363849	0.0035951268249653	2.630004287743113e-05	-7.62790137058211e-06	5.553738632250308e-05	2.160944207448984e-05
2022-10-12	a148	j					2.55	2.2													d	10	23	0	circle	30	91	-0.0064279760149619	0.0020716310850344	0.011710392759423	1.4102831654299082e-05	-1.019365493320925e-05	7.659425916344302e-05	5.229777257593469e-05
2022-10-12	a148	j					2.55	2.2													d	10	23	0	circle	30	92	-0.0042888603865859	-0.0095447863262765	-0.0022316494985366	3.2565637632126635e-06	-1.027611175255219e-05	8.95158954797945e-05	7.598321996402964e-05
2022-10-12	a148	j					2.55	2.2													d	10	23	0	circle	30	93	0.0026104668994673	0.0036885441349744	0.005697800764511	-5.988844223956342e-06	-8.222992485941234e-06	9.44062687122242e-05	8.019443200232661e-05
2022-10-12	a148	j					2.55	2.2													d	10	23	0	circle	30	94	0.0018606733939521	-0.0043702358038192	0.0012862883908484	-1.35313410902192e-05	-4.603030538553609e-06	9.198858058270234e-05	7.385420895392953e-05
2022-10-12	a148	j					2.55	2.2													d	10	23	0	circle	30	95	-0.0005642456955715	0.0044655295427905	-0.0017124171678705	-1.939556665231912e-05	-1.474154897419231e-07	8.352330776105951e-05	6.398032561899846e-05
2022-10-12	a148	j					2.55	2.2													d	10	23	0	circle	30	96	0.0011693602854074	0.0009994862096853	-0.0014694010120413	-2.3707613930969703e-05	4.331842736142055e-06	7.068913242168692e-05	4.2649675754575165e-05
2022-10-12	a148	j					2.55	2.2													d	10	23	0	circle	30	97	-0.0012805279154053	-0.0018036344261538	0.0031871894579536	-2.6679835540033767e-05	8.027314256908236e-06	5.544662171227401e-05	2.073947191533201e-05
2022-10-12	a148	j					2.55	2.2													d	10	23	0	circle	30	98	0.0030630874425921	0.00253757584212	-0.0019464532705109	-2.8605651366749903e-05	1.02113172218729e-05	3.990024435928778e-05	1.0832757706649804e-06
2022-10-12	a148	j					2.55	2.2													d	10	23	0	circle	30	99	-0.013132028560946	0.0073687227664324	0.0033440269640615	-2.9858203646305112e-05	1.0296889927666572e-05	2.616195465371556e-05	-0.0
2022-10-12	a148	j					2.55	2.2													d	10	23	0	circle	30	100	0.0041989405626741	-0.0042309844105437	-0.0024927907052846	-3.088031859224683e-05	7.880003155315101e-06	1.621060479590956e-05	-0.0
2022-10-12	a148	j					2.55	2.2													d	10	23	0	circle	30	101	0.014742371652046	-0.0020123259198623	-0.0062038917436202	-3.214910332805581e-05	2.754032040377794e-06	1.1745485135085889e-05	-0.0
2022-10-12	a148	j					2.55	2.2													d	10	23	0	circle	30	102	-0.010795268896487	0.0014405288673016	0.0032487866420474	-3.4121374295692816e-05	-5.099767268492632e-06	1.4044113681388782e-05	-0.0
2022-10-12	a148	j					2.55	2.2													d	10	23	0	circle	30	103	0.0011937318840089	0.0016169880495012	-0.013947975200328	-3.719420904526541e-05	-1.552630349464344e-05	2.3843075053924747e-05	-0.0
2022-10-12	a148	j					2.55	2.2													d	10	23	0	circle	30	104	-0.0023277403741323	0.0007721150607114	-0.0014214942727061	-4.169570074142911e-05	-2.820477271102872e-05	4.126182316337647e-05	-0.0
2022-10-12	a148	j					2.55	2.2													d	10	23	0	circle	30	105	0.0029023843151824	0.0009426624663401	-0.0003991831992568	-4.788197890787372e-05	-4.265936781486758e-05	6.578805306803028e-05	-0.0
2022-10-12	a148	j					2.55	2.2													d	10	23	0	circle	30	106	0.0011713737799694	0.0007421204463066	0.0002414136014397	-5.592014250997596e-05	-5.828346708406852e-05	9.633324654074028e-05	-0.0
2022-10-12	a148	j					2.55	2.2													d	10	23	0	circle	30	107	-0.0005642490435152	-0.0012194187562843	-0.0002597407867521	-6.586503124170467e-05	-7.437940901961677e-05	0.0001313433802784	-0.0
2022-10-12	a148	j					2.55	2.2													d	10	23	0	circle	30	108	-0.0019384208631082	-0.0010932359491671	0.0001255278088337	-7.7644289549506e-05	-9.02094560296752e-05	0.0001689362609288	1.0825153496522356e-06
2022-10-12	a148	j					2.55	2.2													d	10	23	0	circle	30	109	-4.3831405423783e-05	-0.00085158001461	0.0016773748220397	-9.105239445148015e-05	-0.000105049914356	0.0002070463402256	1.0944031418184022e-05
2022-10-12	a148	j					2.55	2.2													d	10	23	0	circle	30	110	0.000458992294905	-0.0011498203868269	0.001089650786868	-0.0001057439214359	-0.000118239375309	0.0002435697395105	1.9586442765604493e-05
2022-10-12	a148	j					2.55	2.2													d	10	23	0	circle	30	111	0.013312198887141	-0.0035419187230949	0.0026146671576454	-0.0001212228069483	-0.0001292145405836	0.0002765037752944	2.6066427762396784e-05
2022-10-12	a148	j					2.55	2.2													d	10	23	0	circle	30	112	-0.0016477580802484	0.0057801391993358	0.0002799297827248	-0.000136845590868	-0.0001375303453046	0.0003040738308985	2.9697894725836928e-05
2022-10-12	a148	j					2.55	2.2													d	10	23	0	circle	30	113	-0.012758854004772	-0.0014451096851909	0.0088779385819247	-0.0001518674728705	-0.0001428667785371	0.0003248407884451	3.010653703748996e-05
2022-10-12	a148	j					2.55	2.2													d	10	23	0	circle	30	114	0.0012374785341527	-0.0003013794885342	0.0013463418366532	-0.000165530823985	-0.0001450337041806	0.00033777989795	2.7215369784326128e-05
2022-10-12	a148	j					2.55	2.2													d	10	23	0	circle	30	115	-0.0013020250658897	-0.0006915903375531	-0.0002717954981192	-0.0001771520126522	-0.0001439849988157	0.0003423180916822	2.1181080214222494e-05
2022-10-12	a148	j					2.55	2.2													d	10	23	0	circle	30	116	0.0011867709988727	-0.0039300062498902	0.0025117334593919	-0.0001861659395796	-0.0001398402442035	0.0003383239641297	1.2317780346509332e-05
2022-10-12	a148	j					2.55	2.2													d	10	23	0	circle	30	117	0.0005918910399871	-0.0026133970066022	-0.0006773394435956	-0.0001921314754536	-0.0001329007159471	0.0003260612786959	1.0290872951562583e-06
2022-10-12	a148	j					2.55	2.2													d	10	23	0	circle	30	118	0.0006277557244029	-0.0027123347615896	-0.0003839799394239	-0.000194724426659	-0.0001236440999935	0.0003061234564151	-0.0
2022-10-12	a148	j					2.55	2.2													d	10	23	0	circle	30	119	0.0006277557244029	-0.0027123347615896	-0.0003839799394239	-0.0001937361835927	-0.0001126855611692	0.0002793611719173	-0.0
2022-10-12	a148	j					2.55	2.2													d	10	23	0	circle	30	120	-0.0038760314360107	0.0052793808495444	0.0016915815700291	-0.0001890829453795	-0.0001007010394999	0.0002468106693763	-0.0
2022-10-12	a148	j					2.55	2.2													d	10	23	0	circle	30	121	-0.0018093497867817	0.0065787208615944	0.0015966052907133	-0.0001808206227669	-8.832385640477572e-05	0.000209625956907	-0.0
2022-10-12	a148	j					2.55	2.2													d	10	23	0	circle	30	122	0.0022550483602455	0.0023870866670948	-0.0020779393638927	-0.0001691531331673	-7.604456935230618e-05	0.00016901093416	-0.0
2022-10-12	a148	j					2.55	2.2													d	10	23	0	circle	30	123	-0.002435656119974	-9.625304991861e-05	-0.0020453101192887	-0.0001544245696012	-6.415011816188171e-05	0.0001261470161216	-0.0
2022-10-12	a148	j					2.55	2.2													d	10	23	0	circle	30	124	-0.0003989728378147	0.0001025805780683	-0.0009390848744042	-0.0001370971807237	-5.2718283759973125e-05	8.212147294762567e-05	-0.0
2022-10-12	a148	j					2.55	2.2													d	10	23	0	circle	30	125	-0.0004650357248447	0.0001838314529603	0.0002711117802164	-0.0001177214184231	-4.165483155258295e-05	3.7868743287655685e-05	-0.0
2022-10-12	a148	j					2.55	2.2													d	10	23	0	circle	30	126	-0.0004441624256757	-0.0001913011502691	-0.001116668780484	-9.689907531496184e-05	-3.075090320826117e-05	-5.868672419912523e-06	-0.0
2022-10-12	a148	j					2.55	2.2													d	10	23	0	circle	30	127	-2.157096226009e-05	-0.0045388875659645	-0.013464881466322	-7.52383952797486e-05	-1.9745629243586264e-05	-4.855991049238424e-05	-0.0
2022-10-12	a148	j					2.55	2.2													d	10	23	0	circle	30	128	0.0049327359061736	-0.0005707361195623	0.0080438328325846	-5.330394694596449e-05	-8.383757102874997e-06	-8.987812552637766e-05	-2.8190421477538173e-05
2022-10-12	a148	j					2.55	2.2													d	10	23	0	circle	30	129	0.0028681788760984	-0.0004161560472551	0.0041837811951753	-3.157068271105699e-05	3.5434761850427645e-06	-0.0001296512518243	-9.4537092928281e-05
2022-10-12	a148	j					2.55	2.2													d	10	23	0	circle	30	130	0.0017017902268521	-0.0004669111490189	0.0043671740824112	-1.0398771532674989e-05	1.6181880777816122e-05	-0.000167781352494	-0.0001412007001835
2022-10-12	a148	j					2.55	2.2													d	10	23	0	circle	30	131	-0.0025387576615498	0.0099941606845641	-0.012042333015518	9.956086122121605e-06	2.9616624073936302e-05	-0.0002041723025145	-0.0001645995923184
2022-10-12	a148	j					2.55	2.2													d	10	23	0	circle	30	132	-0.0086291429588635	-0.0061327968417044	0.0012992048450386	2.9300383621513832e-05	4.3874003832792855e-05	-0.000238687223053	-0.0001655128355987
2022-10-12	a148	j					2.55	2.2													d	10	23	0	circle	30	133	0.0025547356556463	4.4384509157661e-05	0.010120908872518	4.74557723561904e-05	5.890218064330835e-05	-0.0002711137180729	-0.0001647557650734
2022-10-12	a148	j					2.55	2.2													d	10	23	0	circle	30	134	0.0053234758499526	-0.0065555791874409	-0.0017842394013245	6.423875492421555e-05	7.453061936040916e-05	-0.0003011170422811	-0.0001623476679965
2022-10-12	a148	j					2.55	2.2													d	10	23	0	circle	30	135	0.000565449714466	0.0021978161189216	0.0037155327871385	7.947093210813521e-05	9.043316026433146e-05	-0.0003282017606032	-0.0001582976682307
2022-10-12	a148	j					2.55	2.2													d	10	23	0	circle	30	136	0.0001996949782217	-0.0037038284738147	-0.0006736171567634	9.299195886006426e-05	0.0001061206168367	-0.0003517128803488	-0.0001526003046519
2022-10-12	a148	j					2.55	2.2													d	10	23	0	circle	30	137	-0.0072483606196305	0.003605826153905	-0.0034893601490637	0.0001046513815861	0.0001209684669189	-0.0003708795701663	-0.0001452597216612
2022-10-12	a148	j					2.55	2.2													d	10	23	0	circle	30	138	0.0016180352490321	-0.0032361476184031	-0.0029270625614384	0.0001142876481539	0.0001342690623278	-0.0003848817953362	-0.0001363250848544
2022-10-12	a148	j					2.55	2.2													d	10	23	0	circle	30	139	-0.0039236256010997	0.0058401942989946	0.0019066389795574	0.0001217218110652	0.0001452949211882	-0.0003929159978987	-0.0001258992656452
2022-10-12	a148	j					2.55	2.2													d	10	23	0	circle	30	140	0.0051786269552045	-0.0029794470622035	-0.0007570636788118	0.0001267830611039	0.0001533622478122	-0.0003942443523495	-0.0001140990434333
2022-10-12	a148	j					2.55	2.2													d	10	23	0	circle	30	141	0.0024565168308772	0.002895013869606	0.0068714457299216	0.0001293597199308	0.0001578864976131	-0.0003882307300006	-0.0001009845124567
2022-10-12	a148	j					2.55	2.2													d	10	23	0	circle	30	142	0.0025601538340093	-0.0016723948836278	-0.01263342648445	0.0001294526543376	0.0001584265260041	-0.0003743801523308	-8.650097198904309e-05
2022-10-12	a148	j					2.55	2.2													d	10	23	0	circle	30	143	0.0061398296079109	0.0046276510694312	0.0029796279183189	0.0001272055141758	0.0001547190954796	-0.0003523895409472	-7.046493129174281e-05
2022-10-12	a148	j					2.55	2.2													d	10	23	0	circle	30	144	-0.0074406032130495	0.0003623774717578	0.005458468686787	0.000122895873828	0.0001467043193329	-0.0003221967788069	-5.259658564586459e-05
2022-10-12	a148	j					2.55	2.2													d	10	23	0	circle	30	145	-0.0051488497499459	-0.0011058056610417	0.0003690171422623	0.0001168908881597	0.0001345372071825	-0.000284017688837	-3.258959349469734e-05
2022-10-12	a148	j					2.55	2.2													d	10	23	0	circle	30	146	0.0030383966853304	0.0021344155285602	-0.014718393268532	0.0001095949617417	0.0001185818407521	-0.0002383835111253	-1.0206708631390927e-05
2022-10-12	a148	j					2.55	2.2													d	10	23	0	circle	30	147	0.0052318097615464	0.0015831649516355	0.0029724577566409	0.0001014212887205	9.939173532554604e-05	-0.0001861844095643	-0.0
2022-10-12	a148	j					2.55	2.2													d	10	23	0	circle	30	148	-0.0031242554866408	0.0001737546827683	-0.0043164888580308	9.27892383858064e-05	7.768006115234209e-05	-0.0001286904195321	-0.0
2022-10-12	a148	j					2.55	2.2													d	10	23	0	circle	30	149	-0.0009841794313051	-0.0012551858551548	0.0002231679334072	8.412249954172593e-05	5.427822039062661e-05	-6.75202959147839e-05	-0.0
2022-10-12	a148	j					2.55	2.2													d	10	23	0	circle	30	150	-0.0009300149113214	-0.0017156302153399	-3.5255466987255e-05	7.583493680433813e-05	3.008384343648705e-05	-4.5615439214256026e-06	-0.0
2022-10-12	a148	j					2.55	2.2													d	10	23	0	circle	30	151	0.0039656663171593	-0.0021858803797493	0.0043690421792132	6.831484057184525e-05	6.008137797519402e-06	5.813666778306544e-05	-0.0
2022-10-12	a148	j					2.55	2.2													d	10	23	0	circle	30	152	-0.0036722295887784	0.0039778334859742	-0.0037784316473213	6.191662636862009e-05	-1.7065078233163447e-05	0.0001184779660631	3.949626146136759e-05
2022-10-12	a148	j					2.55	2.2													d	10	23	0	circle	30	153	0.0017859445391049	-0.0011903251045387	0.0012972053179385	5.695551148562589e-05	-3.830547636384165e-05	0.0001744274855958	7.916649774635713e-05
2022-10-12	a148	j					2.55	2.2													d	10	23	0	circle	30	154	0.0003941995499733	-0.0008148875665199	0.0004768931486902	5.370030609043254e-05	-5.695625216536811e-05	0.000224113012614	0.0001134564543582
2022-10-12	a148	j					2.55	2.2													d	10	23	0	circle	30	155	0.0041206529260894	-0.0006249533395154	0.004619766953866	5.2364132170469375e-05	-7.235721379060356e-05	0.0002659238606652	0.0001412025147041
2022-10-12	a148	j					2.55	2.2													d	10	23	0	circle	30	156	-0.0067636979693845	0.0014049418996628	0.006588143566565	5.3089523363619335e-05	-8.39699595755606e-05	0.0002986035582061	0.000161544075267
2022-10-12	a148	j					2.55	2.2													d	10	23	0	circle	30	157	0.0022567918500518	-0.0041687571302691	-0.004044596793705	5.592483654298429e-05	-9.139970639681032e-05	0.0003213184151993	0.0001739938722596
2022-10-12	a148	j					2.55	2.2													d	10	23	0	circle	30	158	-0.0049194688207446	0.0044590639924709	0.0065149358114768	6.08008805563043e-05	-9.44116726674766e-05	0.0003336861586993	0.0001784736054755
2022-10-12	a148	j					2.55	2.2													d	10	23	0	circle	30	159	0.0029578363713373	-0.0026026468093572	0.0003596939961804	6.752311407476225e-05	-9.294257573265202e-05	0.0003357652734694	0.0001752995836619
2022-10-12	a148	j					2.55	2.2													d	10	23	0	circle	30	160	0.0022339000569656	-0.0019773850499648	0.0008800177154242	7.578491861694359e-05	-8.71092935203211e-05	0.0003280142073088	0.0001651199951715
2022-10-12	a148	j					2.55	2.2													d	10	23	0	circle	30	161	-0.002104408018366	-0.0013862403793684	-0.0024335743268337	8.519258945243522e-05	-7.721467313108712e-05	0.0003112265390717	0.0001488192764881
2022-10-12	a148	j					2.55	2.2													d	10	23	0	circle	30	162	-0.0017981750599178	-0.0024187217732907	-0.0019117535396083	9.528870317145897e-05	-6.374301896318819e-05	0.000286451198586	0.0001274194764513
2022-10-12	a148	j					2.55	2.2													d	10	23	0	circle	30	163	-0.0010874431300516	0.0054351419496132	0.0037527592279428	0.0001055722918504	-4.733645375258848e-05	0.0002549142888806	0.0001020055432776
2022-10-12	a148	j					2.55	2.2													d	10	23	0	circle	30	164	0.0035479925291856	-0.0009411160647639	-0.0025558365988977	0.0001155264280703	-2.875502996393641e-05	0.0002179539902754	7.36725322411803e-05
2022-10-12	a148	j					2.55	2.2													d	10	23	0	circle	30	165	-0.0028273729098762	0.0036663076853434	0.0007856185124423	0.0001246589098131	-8.83680597275034e-06	0.000176966245021	4.347052923515653e-05
2022-10-12	a148	j					2.55	2.2													d	10	23	0	circle	30	166	0.0050580433123905	-0.0099211171051302	-0.0016381932407808	0.0001325487771947	1.1527103785019133e-05	0.0001333548760251	-0.0
2022-10-12	a148	j					2.55	2.2													d	10	23	0	circle	30	167	-0.0023350946443375	0.0016120404717608	0.0056195653225765	0.0001388880760306	3.140662767546675e-05	8.848524881178322e-05	-0.0
2022-10-12	a148	j					2.55	2.2													d	10	23	0	circle	30	168	0.012156616469802	0.0014771295513897	-0.013892815957498	0.0001435106831901	4.98581758183778e-05	4.3642203288396425e-05	-0.0
2022-10-12	a148	j					2.55	2.2													d	10	23	0	circle	30	169	-0.0024773149526636	-0.0017988595249232	0.0018548314898369	0.0001463959485718	6.597695738073523e-05	-2.926540043579404e-09	-0.0
2022-10-12	a148	j					2.55	2.2													d	10	23	0	circle	30	170	-0.0088190724334597	0.0080245007333361	0.0092968907683365	0.0001476329826903	7.896785048787715e-05	-4.14006615705099e-05	-0.0
2022-10-12	a148	j					2.55	2.2													d	10	23	0	circle	30	171	0.0024553572353095	0.0005476061703283	-0.0031384912467068	0.0001473519358911	8.821235257121697e-05	-7.960202492606034e-05	-0.0
2022-10-12	a148	j					2.55	2.2													d	10	23	0	circle	30	172	-0.0051321323923864	0.0014120268202968	0.0012843707212626	0.0001456572086514	9.331012272976694e-05	-0.0001137330506546	-0.0
2022-10-12	a148	j					2.55	2.2													d	10	23	0	circle	30	173	0.0005147352948852	-0.0017720300652613	-0.0006150264084014	0.0001425952990339	9.408392413931104e-05	-0.0001429927072408	-0.0
2022-10-12	a148	j					2.55	2.2													d	10	23	0	circle	30	174	0.000548246556951	-0.0014948731830721	0.0021142524614548	0.0001381627133634	9.055471803931927e-05	-0.0001666737548428	-0.0
2022-10-12	a148	j					2.55	2.2													d	10	23	0	circle	30	175	0.0061167066520732	0.00090583190541	-0.0050967062793598	0.0001323408083742	8.29066839650912e-05	-0.0001841935012933	-0.0
2022-10-12	a148	j					2.55	2.2													d	10	23	0	circle	30	176	0.0055178112932369	0.0004521959214255	-0.0059812454951533	0.0001251352416583	7.145825272586097e-05	-0.0001951249070718	-0.0
2022-10-12	a148	j					2.55	2.2													d	10	23	0	circle	30	177	-0.0042101821742262	0.0036186851045154	0.0085945091953969	0.0001165911314147	5.664101408539037e-05	-0.0001992144439711	-2.598229847105739e-05
2022-10-12	a148	j					2.55	2.2													d	10	23	0	circle	30	178	-0.0059542961932699	-0.0072322743624861	0.0026134844072219	0.000106767423801	3.897800393888593e-05	-0.0001963769771108	-5.063154937085011e-05
2022-10-12	a148	j					2.55	2.2													d	10	23	0	circle	30	179	-0.004093828090433	0.0038155108694399	0.0003354154677262	9.568868663599274e-05	1.905672091890893e-05	-0.0001866842524027	-7.193884484784496e-05
2022-10-12	a148	j					2.55	2.2													d	10	23	0	circle	30	180	0.009054488254172	-0.0007371105481319	-0.0070374390137077	8.331506078170122e-05	-2.496259968056507e-06	-0.0001703772189738	-8.456589822405151e-05
2022-10-12	a148	j					2.55	2.2													d	10	23	0	circle	30	181	-0.0056563218483964	0.0018464673739133	-0.0090367688955335	6.955083243718828e-05	-2.5032481007469166e-05	-0.0001479035914578	-5.332027801322762e-05
2022-10-12	a148	j					2.55	2.2													d	10	23	0	circle	30	182	0.000876226481982	0.0019701781330222	0.002749856942772	5.427539985583517e-05	-4.789661900903277e-05	-0.0001199426031672	-1.7770584302358275e-05
2022-10-12	a148	j					2.55	2.2													d	10	23	0	circle	30	183	0.001070891013615	-0.0060723385181737	0.0090146593100996	3.737519898204386e-05	-7.045014476641165e-05	-8.737965004556382e-05	-0.0
2022-10-12	a148	j					2.55	2.2													d	10	23	0	circle	30	184	0.0012558456182117	-0.0024451099942177	0.0026343693996841	1.8773580839542084e-05	-9.2103020428396e-05	-5.123946880416909e-05	-0.0
2022-10-12	a148	j					2.55	2.2													d	10	23	0	circle	30	185	-0.0002163010295322	-0.0019648389395462	0.0009395714216143	-1.5399999427143851e-06	-0.0001123363250053	-1.2628102493475577e-05	-0.0
2022-10-12	a148	j					2.55	2.2													d	10	23	0	circle	30	186	-0.0030835571190827	0.0051959446577682	-0.0097364324849894	-2.348598243875748e-05	-0.0001306962795012	2.727734110858225e-05	-0.0
2022-10-12	a148	j					2.55	2.2													d	10	23	0	circle	30	187	0.0001806254372102	0.0033984272737378	-0.0053296648505202	-4.687499684390066e-05	-0.0001467608514477	6.720355327504741e-05	-0.0
2022-10-12	a148	j					2.55	2.2													d	10	23	0	circle	30	188	0.0023022455332391	0.0014124685683519	0.0091510916872874	-7.138320048643413e-05	-0.0001601055051278	0.0001057684781787	-0.0
2022-10-12	a148	j					2.55	2.2													d	10	23	0	circle	30	189	0.007612948757671	-0.0026182092715479	-0.0035210518201202	-9.652034155372666e-05	-0.0001702971802718	0.0001415129946081	-0.0
2022-10-12	a148	j					2.55	2.2													d	10	23	0	circle	30	190	0.0034966828071544	-0.0021347227270007	-0.0017803982585723	-0.0001216082969198	-0.0001769225559853	0.000172964498142	-0.0
2022-10-12	a148	j					2.55	2.2													d	10	23	0	circle	30	191	-0.0030763525544759	-0.0011453025373817	0.0005407149407032	-0.0001457992306218	-0.0001796318333524	0.0001987061848897	-0.0
2022-10-12	a148	j					2.55	2.2													d	10	23	0	circle	30	192	-0.0009104349076666	-0.0002252324873097	0.000295982525588	-0.0001681469931906	-0.0001781744433157	0.000217447971619	-0.0
2022-10-12	a148	j					2.55	2.2													d	10	23	0	circle	30	193	-0.0020320786873477	-0.0004824747158258	0.0004595421084095	-0.0001877146934986	-0.0001724162260301	0.0002281067543176	-0.0
2022-10-12	a148	j					2.55	2.2													d	10	23	0	circle	30	194	-0.0019346443488426	-0.0004669465622009	0.0004432502047435	-0.0002036871093383	-0.0001623412434713	0.0002298944160158	-0.0
2022-10-12	a148	j					2.55	2.2													d	10	23	0	circle	30	195	-0.0076129964562787	0.005469369554757	0.0083782675132622	-0.0002154653151484	-0.0001480463485405	0.00022240483047	-0.0
2022-10-12	a148	j					2.55	2.2													d	10	23	0	circle	30	196	-0.0031994147909578	-0.0013725347361062	0.0025427371307563	-0.0002227291550758	-0.0001297388989313	0.0002056865181066	-0.0
2022-10-12	a148	j					2.55	2.2													d	10	23	0	circle	30	197	0.0063272986655119	-0.0040197157746013	0.0018632710488351	-0.0002254541051406	-0.0001077489431415	0.0001802804662805	-0.0
2022-10-12	a148	j					2.55	2.2													d	10	23	0	circle	30	198	-0.0020741944965638	-0.0027880100811007	-0.0008903329816296	-0.0002238822943999	-8.255591454265355e-05	0.0001472075951024	-0.0
2022-10-12	a148	j					2.55	2.2													d	10	23	0	circle	30	199	-0.0027057364170003	1.4535603661388e-05	0.0020766295801433	-0.0002184702323214	-5.481114900972264e-05	0.0001079106979998	-0.0
2022-10-12	a148	j					2.55	2.2													d	10	23	0	circle	30	200	0.0010557929497995	0.0003845154094034	-0.0015821498687765	-0.0002098362690543	-2.5335870073129915e-05	6.416965652435002e-05	-0.0
2022-10-12	a148	j					2.55	2.2													d	10	24	0	circle	30	0	0.0006591454592792	-0.0007756492047734	0.0022164628554599	4.6660021891077896e-05	0.0001323337572996	-0.0002632276322948	-8.423385310417792e-05
2022-10-12	a148	j					2.55	2.2													d	10	24	0	circle	30	1	-0.0042875161795284	0.005099783850623	-0.0021464062552245	4.180901064089276e-05	0.0001352483891739	-0.0002620298785985	-8.497247878369059e-05
2022-10-12	a148	j					2.55	2.2													d	10	24	0	circle	30	2	-0.010609781031831	0.00608774951979	0.0033322917317432	3.832202222194235e-05	0.0001353257277383	-0.0002560560528066	-8.240830284631418e-05
2022-10-12	a148	j					2.55	2.2													d	10	24	0	circle	30	3	-0.014784540522821	-0.0008659842089876	-0.0025966755179953	3.6254305128365326e-05	0.0001324598630805	-0.0002451883349572	-7.647416674828961e-05
2022-10-12	a148	j					2.55	2.2													d	10	24	0	circle	30	4	0.016552233034209	-0.0041244439861433	-0.0025712231426935	3.5359667954178884e-05	0.0001266946998159	-0.0002294144904807	-6.736012271057768e-05
2022-10-12	a148	j					2.55	2.2													d	10	24	0	circle	30	5	0.0017516326608913	-0.0007889746956896	-0.0010447469730486	3.515822028619711e-05	0.0001181978414721	-0.0002088644048294	-5.550834307106602e-05
2022-10-12	a148	j					2.55	2.2													d	10	24	0	circle	30	6	0.0005478858695625	0.0015988046167558	0.000689582035126	3.5057090353894444e-05	0.0001072272322861	-0.0001838368038821	-4.1552481242132486e-05
2022-10-12	a148	j					2.55	2.2													d	10	24	0	circle	30	7	-0.0006285750806297	-0.0002555924294584	-0.0035245226105144	3.4454991151125724e-05	9.411308543607787e-05	-0.0001548085962712	-2.6240519684077285e-05
2022-10-12	a148	j					2.55	2.2													d	10	24	0	circle	30	8	-0.0019032337342172	0.0015575514056845	0.0010395290742045	3.28029938496965e-05	7.925411554242736e-05	-0.0001224279805971	-1.0370871205018104e-05
2022-10-12	a148	j					2.55	2.2													d	10	24	0	circle	30	9	0.0043684908766563	0.0003948388527149	-0.0010272839037225	2.9640810547175803e-05	6.311527428385066e-05	-8.749424858732744e-05	-0.0
2022-10-12	a148	j					2.55	2.2													d	10	24	0	circle	30	10	0.0037554789928139	0.0004945648720468	-0.0008622171989358	2.4627856013908967e-05	4.621828611507538e-05	-5.092554725899832e-05	-0.0
2022-10-12	a148	j					2.55	2.2													d	10	24	0	circle	30	11	0.0032760210579061	-0.001595771292487	-0.0002160001400105	1.7563175531202462e-05	2.912305803835107e-05	-1.371664418436059e-05	-0.0
2022-10-12	a148	j					2.55	2.2													d	10	24	0	circle	30	12	-0.0034933351845784	0.0027729835861229	-0.0003193294324536	8.375363871950066e-06	1.2402450248639952e-05	2.311149053374749e-05	2.333676413157473e-06
2022-10-12	a148	j					2.55	2.2													d	10	24	0	circle	30	13	-0.0048064199579987	-0.0030915266580737	0.0049117217909348	-2.923275443715549e-06	-3.3857013862684758e-06	5.856850798790058e-05	5.225953115791656e-05
2022-10-12	a148	j					2.55	2.2													d	10	24	0	circle	30	14	-0.0037467859154072	-0.0008859220065862	0.0026593299045713	-1.629686489926056e-05	-1.7726493368304106e-05	9.175011212965188e-05	5.77267538620872e-05
2022-10-12	a148	j					2.55	2.2													d	10	24	0	circle	30	15	0.0072809810719391	0.0006865572301449	-0.0060583454129358	-3.172670740305384e-05	-3.017183366871017e-05	0.000121877728841	5.997918776932283e-05
2022-10-12	a148	j					2.55	2.2													d	10	24	0	circle	30	16	-0.0077978565814487	-0.0012109475585702	0.0012458254081589	-4.921754991813876e-05	-4.035492289288812e-05	0.0001483162103662	5.874373755522406e-05
2022-10-12	a148	j					2.55	2.2													d	10	24	0	circle	30	17	-0.003843175764684	0.0027451430483509	0.0038192562953436	-6.877889819220057e-05	-4.799470097953474e-05	0.0001705821717314	5.380857255973999e-05
2022-10-12	a148	j					2.55	2.2													d	10	24	0	circle	30	18	0.011758086334242	-1.1196811904085e-05	0.001191571739023	-9.038992219982112e-05	-5.289667833397947e-05	0.0001883563565462	4.506975601239949e-05
2022-10-12	a148	j					2.55	2.2													d	10	24	0	circle	30	19	-0.0052751145246933	-0.0027450530692535	-0.0002649854875577	-0.0001139493539706	-5.495816290140311e-05	0.0002014936767682	3.258615989620721e-05
2022-10-12	a148	j					2.55	2.2													d	10	24	0	circle	30	20	0.0022687370245857	-0.0003543156912517	0.0017916840026003	-0.0001392248142334	-5.417964686012144e-05	0.0002100169144657	1.661245337215365e-05
2022-10-12	a148	j					2.55	2.2													d	10	24	0	circle	30	21	0.0002084159197992	0.0004865966546572	0.0011364382374166	-0.0001658208119382	-5.067495983102468e-05	0.0002140917422788	-0.0
2022-10-12	a148	j					2.55	2.2													d	10	24	0	circle	30	22	0.0087231954073037	-0.0050604447827892	-0.0031553419441063	-0.0001931684609743	-4.467099423657124e-05	0.0002139887696615	-0.0
2022-10-12	a148	j					2.55	2.2													d	10	24	0	circle	30	23	-0.0098358758595556	0.0066604746265099	-0.0028212917766889	-0.0002205360026652	-3.649349368420555e-05	0.0002100396739866	-0.0
2022-10-12	a148	j					2.55	2.2													d	10	24	0	circle	30	24	0.0079139434255186	-0.0054330174334614	0.0020319673269288	-0.0002470651588785	-2.6540884479675264e-05	0.0002025996341987	-0.0
2022-10-12	a148	j					2.55	2.2													d	10	24	0	circle	30	25	-0.0069791753550116	0.0071804229863821	0.0003537400351854	-0.0002718291704916	-1.5252989503911792e-05	0.0001920285041144	-0.0
2022-10-12	a148	j					2.55	2.2													d	10	24	0	circle	30	26	-0.0018146285193083	-0.0034118204534234	0.00126295542054	-0.0002938971906973	-3.084564693566849e-06	0.000178689702563	-0.0
2022-10-12	a148	j					2.55	2.2													d	10	24	0	circle	30	27	-3.3288641656823e-05	-0.0004188795155321	-0.0006979327671401	-0.000312389982646	9.50932518804915e-06	0.0001629538813274	-0.0
2022-10-12	a148	j					2.55	2.2													d	10	24	0	circle	30	28	-3.6260040806559e-05	0.0002595719890629	-9.2459925233615e-05	-0.0003265162848761	2.20773517532336e-05	0.000145197845569	-0.0
2022-10-12	a148	j					2.55	2.2													d	10	24	0	circle	30	29	-5.7611310621174e-05	0.0001712380868249	-0.0001341881530023	-0.000335588866795	3.417379273539458e-05	0.0001257993259996	-0.0
2022-10-12	a148	j					2.55	2.2													d	10	24	0	circle	30	30	-0.0014251262625081	0.000385292706386	0.0010099100650236	-0.0003390300389093	4.536449054995283e-05	0.0001051323152211	-0.0
2022-10-12	a148	j					2.55	2.2													d	10	24	0	circle	30	31	0.0009776133392006	-0.0008310593174323	-0.0006774499788349	-0.0003363755298062	5.5235596719733896e-05	8.356483535195718e-05	-0.0
2022-10-12	a148	j					2.55	2.2													d	10	24	0	circle	30	32	0.0007510145285486	-0.0007115646612461	-0.0005201549566293	-0.0003272790137845	6.340247531819355e-05	6.145775639142584e-05	-0.0
2022-10-12	a148	j					2.55	2.2													d	10	24	0	circle	30	33	0.0007510145285486	-0.0007115646612461	-0.0005201549566293	-0.0003115194212764	6.952071520745486e-05	3.9164459440270896e-05	-0.0
2022-10-12	a148	j					2.55	2.2													d	10	24	0	circle	30	34	-0.0018087847405573	0.0026363756094222	0.0010740056158252	-0.0002890160854922	7.33031579400584e-05	1.7033938300273102e-05	-0.0
2022-10-12	a148	j					2.55	2.2													d	10	24	0	circle	30	35	0.0013976577185259	0.0005753096461163	-0.0027983645290582	-0.0002598542293853	7.454226149967508e-05	-4.580699797983227e-06	-0.0
2022-10-12	a148	j					2.55	2.2													d	10	24	0	circle	30	36	-0.0067312029949035	0.0044483475063601	0.0051474912008278	-0.0002243163612373	7.312923180628902e-05	-2.5309145454858815e-05	-0.0
2022-10-12	a148	j					2.55	2.2													d	10	24	0	circle	30	37	-0.0038725884837777	-0.0078306159737499	0.0066011303360488	-0.0001829078382926	6.905892666744864e-05	-4.475181420917977e-05	-0.0
2022-10-12	a148	j					2.55	2.2													d	10	24	0	circle	30	38	0.0071604074309302	0.0016138611461896	-0.0082633196946117	-0.0001363599415178	6.241984080790155e-05	-6.248329287567959e-05	-0.0
2022-10-12	a148	j					2.55	2.2													d	10	24	0	circle	30	39	-0.0018016659092717	0.003484453537991	0.0010552975853285	-8.560286334722215e-05	5.338317415771464e-05	-7.808405181700981e-05	-0.0
2022-10-12	a148	j					2.55	2.2													d	10	24	0	circle	30	40	0.0021402975149518	-0.002853832578283	-0.0047398479791324	-3.172404673259097e-05	4.220279213119721e-05	-9.118972843864096e-05	-1.7262889574852778e-05
2022-10-12	a148	j					2.55	2.2													d	10	24	0	circle	30	41	-0.0041309549159995	0.0016532596112309	0.0016763741846054	2.406483966671045e-05	2.9221126786071856e-05	-0.0001015296700032	-4.824370355047423e-05
2022-10-12	a148	j					2.55	2.2													d	10	24	0	circle	30	42	-0.0040276946053901	0.0024911042062548	0.0010848495719206	8.044903819785618e-05	1.487088374725454e-05	-0.0001089385847062	-1.3618662761117331e-05
2022-10-12	a148	j					2.55	2.2													d	10	24	0	circle	30	43	-0.0041878070965319	0.0021871335640599	0.0020457599280405	0.0001360398014051	-3.318911123900586e-07	-0.0001133485783258	-0.0
2022-10-12	a148	j					2.55	2.2													d	10	24	0	circle	30	44	0.017736485714205	-0.0043561596744045	-0.0032765030467659	0.0001894328477696	-1.580831521418551e-05	-0.0001147793200932	-0.0
2022-10-12	a148	j					2.55	2.2													d	10	24	0	circle	30	45	-0.0085788750428614	0.0028950480423253	-0.0004711120595783	0.0002392909526978	-3.0953720551708435e-05	-0.0001133369639383	-0.0
2022-10-12	a148	j					2.55	2.2													d	10	24	0	circle	30	46	-0.0007783804273372	-0.0028544562516779	-0.0018361690661915	0.000284417419952	-4.518358824010308e-05	-0.0001092168262931	-0.0
2022-10-12	a148	j					2.55	2.2													d	10	24	0	circle	30	47	0.0050541270531289	0.0002517557962661	0.0005403240823204	0.0003238002386752	-5.7977066470758094e-05	-0.0001026972732853	-0.0
2022-10-12	a148	j					2.55	2.2													d	10	24	0	circle	30	48	-9.6439402097763e-05	-0.0024214669891142	0.0037693855498062	0.0003566398965235	-6.891249988290136e-05	-9.41196789982571e-05	-0.0
2022-10-12	a148	j					2.55	2.2													d	10	24	0	circle	30	49	0.0021323130240457	0.001207413743442	-0.0041175290356693	0.0003823730541078	-7.769242368784636e-05	-8.386174804252976e-05	-0.0
2022-10-12	a148	j					2.55	2.2													d	10	24	0	circle	30	50	0.0035097360751371	-0.00180739585082	0.0026551222903672	0.0004006843104775	-8.41561938735891e-05	-7.23151453928968e-05	-0.0
2022-10-12	a148	j					2.55	2.2													d	10	24	0	circle	30	51	0.0039935783394198	-0.0033047356310881	-8.7436042925469e-05	0.0004114953498751	-8.828058989631924e-05	-5.987073709954069e-05	-0.0
2022-10-12	a148	j					2.55	2.2													d	10	24	0	circle	30	52	-0.003807409960148	0.002264243094656	-0.0054663099602453	0.0004149257086461	-9.016774446171542e-05	-4.6907333023672187e-05	-0.0
2022-10-12	a148	j					2.55	2.2													d	10	24	0	circle	30	53	-0.0047467669924187	-0.0002070196515758	0.0036211291164691	0.000411226527853	-9.001804756053639e-05	-3.3777718858348084e-05	-0.0
2022-10-12	a148	j					2.55	2.2													d	10	24	0	circle	30	54	-0.0016091907534384	0.0017679340379004	0.0032171260651103	0.0004007066942748	-8.809156113180496e-05	-2.0786109175951507e-05	-0.0
2022-10-12	a148	j					2.55	2.2													d	10	24	0	circle	30	55	0.003715944862365	0.000488316296164	-1.042765639213e-05	0.0003836818910892	-8.466937222079506e-05	-8.160319873040146e-06	-0.0
2022-10-12	a148	j					2.55	2.2													d	10	24	0	circle	30	56	-0.002000865659104	0.0015603846411445	-0.0027050252102403	0.0003604603412073	-8.002560936618407e-05	3.966502959685087e-06	-0.0
2022-10-12	a148	j					2.55	2.2													d	10	24	0	circle	30	57	-0.0046375651839973	0.004059439037281	0.0053223852958012	0.0003313543271949	-7.441581914166852e-05	1.5556080654323072e-05	-0.0
2022-10-12	a148	j					2.55	2.2													d	10	24	0	circle	30	58	0.001281737915821	-0.010987941089187	-0.003130072856689	0.0002967066634442	-6.808422064028873e-05	2.6652585423522063e-05	-0.0
2022-10-12	a148	j					2.55	2.2													d	10	24	0	circle	30	59	0.0068357167351027	0.0036869483764915	0.0020931056908207	0.0002569353483289	-6.12834734349574e-05	3.7362717887636495e-05	-0.0
2022-10-12	a148	j					2.55	2.2													d	10	24	0	circle	30	60	0.0053507330955662	0.0033388920104013	-0.0015959324076056	0.0002125918631598	-5.428842439797665e-05	4.782816473428975e-05	-0.0
2022-10-12	a148	j					2.55	2.2													d	10	24	0	circle	30	61	-0.0080905409948592	-0.002382258263019	-0.000453089674573	0.0001644062619485	-4.739281008739112e-05	5.819314357175277e-05	-0.0
2022-10-12	a148	j					2.55	2.2													d	10	24	0	circle	30	62	0.0068708966267349	-0.0010754134358032	1.4176053721268e-05	0.0001132969784554	-4.089965340767422e-05	6.857310803029567e-05	-0.0
2022-10-12	a148	j					2.55	2.2													d	10	24	0	circle	30	63	0.001474993890501	-0.002300806596646	-0.00085537779193	6.0351993391128205e-05	-3.511622424118101e-05	7.902929923358361e-05	-0.0
2022-10-12	a148	j					2.55	2.2													d	10	24	0	circle	30	64	-0.0016929153965848	0.0006553807548486	-2.491642785132e-05	6.795605152680976e-06	-3.0345992563847565e-05	8.95509588102163e-05	5.240936109368775e-05
2022-10-12	a148	j					2.55	2.2													d	10	24	0	circle	30	65	-0.0007630837113745	0.0015923893667778	0.0008748710537906	-4.6058829173241954e-05	-2.686635746065577e-05	0.0001000447878009	2.711960116700752e-05
2022-10-12	a148	j					2.55	2.2													d	10	24	0	circle	30	66	0.0003299731575076	0.0002626405448549	-0.0012924193584562	-9.686943508605105e-05	-2.489421923154567e-05	0.0001103297965699	-0.0
2022-10-12	a148	j					2.55	2.2													d	10	24	0	circle	30	67	0.001143245192021	-0.0004929357857621	-8.6065927882718e-05	-0.0001443293583234	-2.4550775127628696e-05	0.0001201355156461	-0.0
2022-10-12	a148	j					2.55	2.2													d	10	24	0	circle	30	68	-0.0004669714740959	0.0021030396720082	0.0021529596510186	-0.000187227749783	-2.5833841829916114e-05	0.0001291030904452	-0.0
2022-10-12	a148	j					2.55	2.2													d	10	24	0	circle	30	69	-0.0053105987730737	0.0013044281938323	-0.0042240302434457	-0.0002245111180425	-2.8599438136581545e-05	0.0001367895518256	-0.0
2022-10-12	a148	j					2.55	2.2													d	10	24	0	circle	30	70	-0.0077651052604231	0.0049518412653484	0.0033501700361947	-0.0002553408630916	-3.255531156814834e-05	0.0001426752305991	-0.0
2022-10-12	a148	j					2.55	2.2													d	10	24	0	circle	30	71	0.0069783312724647	-0.0048705976112615	-0.007160094626289	-0.0002791273962626	-3.727441765491675e-05	0.000146176811324	-0.0
2022-10-12	a148	j					2.55	2.2													d	10	24	0	circle	30	72	-0.0003363516394439	0.0014562627152718	0.0009522220193451	-0.000295524597443	-4.223295501771675e-05	0.0001466733175944	-0.0
2022-10-12	a148	j					2.55	2.2													d	10	24	0	circle	30	73	0.0017703975435171	-0.0018295166966742	0.0027168741355079	-0.0003043966628299	-4.686424971251348e-05	0.0001435538437274	-0.0
2022-10-12	a148	j					2.55	2.2													d	10	24	0	circle	30	74	-0.001398718172355	-0.0033189341687009	0.0038034959977699	-0.0003057879111713	-5.0611864828697487e-05	0.000136286902338	-0.0
2022-10-12	a148	j					2.55	2.2													d	10	24	0	circle	30	75	-0.0008253032840267	0.0057529866325984	-0.0021350074296442	-0.0002999120614788	-5.297039260162577e-05	0.0001244945852419	-0.0
2022-10-12	a148	j					2.55	2.2													d	10	24	0	circle	30	76	0.0066457118499948	-0.0056036314207695	0.0021552441279528	-0.0002871567916733	-5.351271804856795e-05	0.0001080109413506	-0.0
2022-10-12	a148	j					2.55	2.2													d	10	24	0	circle	30	77	-0.015421571068945	0.0007096020509562	0.0074388131793272	-0.0002680965760149	-5.190934606985503e-05	8.691772872827978e-05	-0.0
2022-10-12	a148	j					2.55	2.2													d	10	24	0	circle	30	78	0.0050897582426124	0.0007990335463665	-0.007944043017477	-0.0002435064520543	-4.794299044171689e-05	6.155809590372372e-05	-0.0
2022-10-12	a148	j					2.55	2.2													d	10	24	0	circle	30	79	0.001051502896476	-0.0017139926255642	0.0036651124435472	-0.0002143596896937	-4.151592131841065e-05	3.252709260896511e-05	-0.0
2022-10-12	a148	j					2.55	2.2													d	10	24	0	circle	30	80	-0.0041438021176144	0.0011685650039996	0.0057975754328808	-0.0001817970181696	-3.264956994021114e-05	6.442713757294114e-07	-0.0
2022-10-12	a148	j					2.55	2.2													d	10	24	0	circle	30	81	-0.0028932909087352	0.0014079640650851	-0.008441411572161	-0.0001470751564038	-2.1480430328710167e-05	-3.3083466218732946e-05	-0.0
2022-10-12	a148	j					2.55	2.2													d	10	24	0	circle	30	82	0.0010816244461479	0.0019272639101195	0.0027635395757876	-0.0001115026571328	-8.257577942039663e-06	-6.750806789845893e-05	-0.0
2022-10-12	a148	j					2.55	2.2													d	10	24	0	circle	30	83	0.0073051539484447	-0.0034940877684848	0.0036408422354197	-7.635910277576612e-05	6.65165267804e-06	-0.0001013923152061	-1.8381559752299232e-05
2022-10-12	a148	j					2.55	2.2													d	10	24	0	circle	30	84	-0.0026565965538428	-0.0003526615203369	-0.0063383197741957	-4.2804355509230783e-05	2.2745279661519616e-05	-0.0001334597386206	-6.791010344992497e-05
2022-10-12	a148	j					2.55	2.2													d	10	24	0	circle	30	85	0.012183389616741	-0.0071144261871605	0.0045534261917	-1.1803823329212394e-05	3.9369389792663765e-05	-0.0001624427576665	-0.0001112695445447
2022-10-12	a148	j					2.55	2.2													d	10	24	0	circle	30	86	-0.016103356367636	0.0036679319752549	-0.0055138319675019	1.590755582259749e-05	5.571894915799545e-05	-0.0001871314276927	-0.0001155049227121
2022-10-12	a148	j					2.55	2.2													d	10	24	0	circle	30	87	0.0079773458945599	-0.0067668781673695	0.0067420064726649	3.982401951426833e-05	7.087175111425234e-05	-0.0002064189407246	-9.572317009611795e-05
2022-10-12	a148	j					2.55	2.2													d	10	24	0	circle	30	88	-0.0011117907762159	0.006895327014097	-0.0014127640884318	5.965465360966026e-05	8.385748810938735e-05	-0.0002193440669377	-7.583192521870827e-05
2022-10-12	a148	j					2.55	2.2													d	10	24	0	circle	30	89	0.0025115714208659	0.002310661451352	-0.0029433199596371	7.53169753973627e-05	9.375065713065332e-05	-0.0002251395523234	-5.6071919795422376e-05
2022-10-12	a148	j					2.55	2.2													d	10	24	0	circle	30	90	0.0029740018565939	0.0004476388761576	-0.0035733499040003	8.693349858272719e-05	9.976585302212125e-05	-0.0002232908766138	-3.659152500905102e-05
2022-10-12	a148	j					2.55	2.2													d	10	24	0	circle	30	91	-0.0065799829005801	0.0018811395681112	-0.0007738398372627	9.481444315642938e-05	0.0001013327910017	-0.0002135930341895	-1.7445800031325184e-05
2022-10-12	a148	j					2.55	2.2													d	10	24	0	circle	30	92	0.0067581132055781	0.0008123101397809	-0.0007866170031636	9.94231990723092e-05	9.81414571556516e-05	-0.000196185903428	-0.0
2022-10-12	a148	j					2.55	2.2													d	10	24	0	circle	30	93	-0.0064085475567383	0.00118659461229	0.0018596252521306	0.000101335014008	9.016199372373652e-05	-0.0001715615989846	-0.0
2022-10-12	a148	j					2.55	2.2													d	10	24	0	circle	30	94	0.0042214226672094	0.0007836822421173	0.0020110337952948	0.0001011984857922	7.764582944086243e-05	-0.0001405543638041	-0.0
2022-10-12	a148	j					2.55	2.2													d	10	24	0	circle	30	95	0.0038277425761311	-0.000143740672019	-0.0075642325344781	9.97009492266668e-05	6.111118260844981e-05	-0.0001043287707555	-0.0
2022-10-12	a148	j					2.55	2.2													d	10	24	0	circle	30	96	0.0037727385187323	-4.7248799151614e-05	-0.0066108920932868	9.752902286668356e-05	4.131598374651015e-05	-6.43693556672325e-05	-0.0
2022-10-12	a148	j					2.55	2.2													d	10	24	0	circle	30	97	-0.0079338981224819	0.0056026470486551	-0.009081607148189	9.53082498274632e-05	1.92216229666651e-05	-2.2448663844617412e-05	-0.0
2022-10-12	a148	j					2.55	2.2													d	10	24	0	circle	30	98	-0.0091339474955787	0.0026013913474679	0.01117594528435	9.35185740235626e-05	-4.054842967434936e-06	1.9463332897379405e-05	-0.0
2022-10-12	a148	j					2.55	2.2													d	10	24	0	circle	30	99	-3.4359508805699e-05	-0.0093150953462292	0.011189575947597	9.241653982363964e-05	-2.7310009438142147e-05	5.93577122214463e-05	-0.0
2022-10-12	a148	j					2.55	2.2													d	10	24	0	circle	30	100	0.0083905058256695	-0.0012904266289491	-0.0045838761515765	9.200735679655765e-05	-4.934528848550513e-05	9.536706761228064e-05	-0.0
2022-10-12	a148	j					2.55	2.2													d	10	24	0	circle	30	101	-0.0058964098855443	0.0034064051616805	0.0024481542535586	9.207335625214458e-05	-6.905613335265991e-05	0.0001259027962071	-0.0
2022-10-12	a148	j					2.55	2.2													d	10	24	0	circle	30	102	-0.0035929366152887	-0.0010203790256305	0.0013628592977808	9.222635026337124e-05	-8.54946576672954e-05	0.0001497272735327	-0.0
2022-10-12	a148	j					2.55	2.2													d	10	24	0	circle	30	103	-0.0007685754217519	-0.0010131934647536	-0.0007006155292073	9.19628718430741e-05	-9.790912947176006e-05	0.0001659850381251	-0.0
2022-10-12	a148	j					2.55	2.2													d	10	24	0	circle	30	104	0.0097354099651792	-0.0015506673236997	-0.0003390280510081	9.073274064520116e-05	-0.0001057779550138	0.0001742181312505	-0.0
2022-10-12	a148	j					2.55	2.2													d	10	24	0	circle	30	105	-0.001347146361252	-0.0025800869999871	0.0031296921944624	8.802434405079474e-05	-0.0001088417211107	0.0001743745386447	-0.0
2022-10-12	a148	j					2.55	2.2													d	10	24	0	circle	30	106	-0.0019666764972761	0.0029333895920397	0.0093483051627735	8.344186528495716e-05	-0.0001071242642467	0.0001668096615691	-0.0
2022-10-12	a148	j					2.55	2.2													d	10	24	0	circle	30	107	0.011343501554496	-0.012901829706427	-0.0054906088861426	7.675177989823394e-05	-0.0001009355875836	0.0001522687504615	-0.0
2022-10-12	a148	j					2.55	2.2													d	10	24	0	circle	30	108	-0.0058439588597657	0.0052282713878969	0.003639029497672	6.789654591136088e-05	-9.085020602242876e-05	0.0001318325546869	-0.0
2022-10-12	a148	j					2.55	2.2													d	10	24	0	circle	30	109	0.0003398455380234	-0.0020407646584271	-0.0050074558897497	5.697780801426708e-05	-7.765034434779544e-05	0.0001068260681987	-0.0
2022-10-12	a148	j					2.55	2.2													d	10	24	0	circle	30	110	-0.0081381849660332	0.0080176026357395	0.0062150223400547	4.4215730717260926e-05	-6.223334928772374e-05	7.871060719010826e-05	-0.0
2022-10-12	a148	j					2.55	2.2													d	10	24	0	circle	30	111	0.0099399273552103	0.0023076695731703	-0.0092410264203059	2.990783559064854e-05	-4.550758267948403e-05	4.897722829765149e-05	-0.0
2022-10-12	a148	j					2.55	2.2													d	10	24	0	circle	30	112	-0.010397150801532	-0.0004992950552847	-0.0013943767263814	1.4409500454412154e-05	-2.831245930713463e-05	1.9049524293225164e-05	-0.0
2022-10-12	a148	j					2.55	2.2													d	10	24	0	circle	30	113	0.0127955208548	-0.0008878359854786	0.0034476955745669	-1.865430384022773e-06	-1.1381937922445004e-05	-9.793866081252042e-06	-0.0
2022-10-12	a148	j					2.55	2.2													d	10	24	0	circle	30	114	-0.0044163992350178	-0.0037607326932806	-0.0043160808600499	-1.844105662511378e-05	4.65736174341011e-06	-3.646688507539474e-05	-1.3368466706870852e-05
2022-10-12	a148	j					2.55	2.2													d	10	24	0	circle	30	115	-0.0030856829276394	0.001504198163585	0.0004812167168673	-3.478869542121356e-05	1.9278978761214167e-05	-6.009773608796651e-05	-6.030061905538782e-06
2022-10-12	a148	j					2.55	2.2													d	10	24	0	circle	30	116	-0.0020266182806303	0.0024323577065427	0.0009033445220185	-5.035155361902344e-05	3.20607339787819e-05	-8.003592135526887e-05	-0.0
2022-10-12	a148	j					2.55	2.2													d	10	24	0	circle	30	117	0.0054626184873505	0.0019509064797747	-0.0002107141146851	-6.456924517584711e-05	4.270081623523105e-05	-9.585034577848424e-05	-0.0
2022-10-12	a148	j					2.55	2.2													d	10	24	0	circle	30	118	-0.0011882537173364	-0.0013328458018584	-0.0029677355189838	-7.688847679241032e-05	5.103064684671687e-05	-0.0001073219943532	-0.0
2022-10-12	a148	j					2.55	2.2													d	10	24	0	circle	30	119	0.010908008510199	-0.0004387165494773	0.0038198307619324	-8.677096639082229e-05	5.701190947716498e-05	-0.000114434379651	-0.0
2022-10-12	a148	j					2.55	2.2													d	10	24	0	circle	30	120	-0.015280004381839	-5.7946819590681e-05	-0.0003574078211531	-9.37232970088994e-05	6.072040058038603e-05	-0.000117362059977	-0.0
2022-10-12	a148	j					2.55	2.2													d	10	24	0	circle	30	121	0.0018300385936825	0.0009486349396347	-0.0067720974155697	-9.735564379325278e-05	6.232760555334765e-05	-0.0001164587840737	-0.0
2022-10-12	a148	j					2.55	2.2													d	10	24	0	circle	30	122	-0.0043351366631627	0.0015590700434298	0.0011394859756757	-9.744381463430204e-05	6.208507618192214e-05	-0.0001122441602514	-0.0
2022-10-12	a148	j					2.55	2.2													d	10	24	0	circle	30	123	-0.0005571604919046	0.0005810836204349	0.0002206571270454	-9.39587534262386e-05	6.030724138560056e-05	-0.0001053772409193	-0.0
2022-10-12	a148	j					2.55	2.2													d	10	24	0	circle	30	124	0.0015145821777996	-0.001271689616062	-0.0006455708382296	-8.705109951569915e-05	5.7345701638323614e-05	-9.6607345515384e-05	-0.0
2022-10-12	a148	j					2.55	2.2													d	10	24	0	circle	30	125	0.0045546624471144	-0.0016709257353168	0.0013701005509933	-7.700517046964815e-05	5.355398495249313e-05	-8.670842684138226e-05	-0.0
2022-10-12	a148	j					2.55	2.2													d	10	24	0	circle	30	126	0.001646244428505	-0.001958909832131	0.0041497636867396	-6.418749679566963e-05	4.925092960908858e-05	-7.6411026700705e-05	-0.0
2022-10-12	a148	j					2.55	2.2													d	10	24	0	circle	30	127	-0.0042155336972199	0.0012658992330433	0.0005315228679964	-4.901369162485774e-05	4.469490190841655e-05	-6.634434825249423e-05	-0.0
2022-10-12	a148	j					2.55	2.2													d	10	24	0	circle	30	128	-0.000513897458552	-0.0003199969559807	-0.0001872034668766	-3.194141627284579e-05	4.007535125119092e-05	-5.699994320138357e-05	-0.0
2022-10-12	a148	j					2.55	2.2													d	10	24	0	circle	30	129	-0.0008228629161184	-0.0001933080858489	-8.2120797852386e-05	-1.3474426895643172e-05	3.551804213873214e-05	-4.872190951409174e-05	-0.0
2022-10-12	a148	j					2.55	2.2													d	10	24	0	circle	30	130	-0.0008228629161184	-0.0001933080858489	-8.2120797852386e-05	5.843168498842112e-06	3.1096077902586835e-05	-4.171642002436768e-05	-4.777173622938724e-06
2022-10-12	a148	j					2.55	2.2													d	10	24	0	circle	30	131	0.0015985855475579	0.0011773326655408	-0.0018696977244179	2.5449948511052843e-05	2.684241798735998e-05	-3.606852275656516e-05	-0.0
2022-10-12	a148	j					2.55	2.2													d	10	24	0	circle	30	132	0.0013564407011903	0.0010402685904019	-0.0016909400317613	4.480171485662776e-05	2.276241998452148e-05	-3.175702244776486e-05	-0.0
2022-10-12	a148	j					2.55	2.2													d	10	24	0	circle	30	133	0.0007697424110856	-0.0010683682242021	0.0034311639099063	6.34068843488561e-05	1.884319372027109e-05	-2.866092800294263e-05	-0.0
2022-10-12	a148	j					2.55	2.2													d	10	24	0	circle	30	134	0.0008284122400961	-0.0008575045427417	0.0029189535157395	8.085276674585027e-05	1.5056829790436282e-05	-2.655668160341218e-05	-0.0
2022-10-12	a148	j					2.55	2.2													d	10	24	0	circle	30	135	-0.0003143552463782	0.0026063373913054	0.00023688082172	9.681788946378708e-05	1.1359568470202278e-05	-2.511749525664785e-05	-0.0
2022-10-12	a148	j					2.55	2.2													d	10	24	0	circle	30	136	0.0008820722772465	-0.0023351078792406	-0.0013586987451935	0.0001110719823563	7.690888886641248e-06	-2.393114813125016e-05	-0.0
2022-10-12	a148	j					2.55	2.2													d	10	24	0	circle	30	137	0.0022932774520582	-0.0025275941470898	-0.0011976782767889	0.000123467498659	3.973588537879619e-06	-2.254006547460786e-05	-0.0
2022-10-12	a148	j					2.55	2.2													d	10	24	0	circle	30	138	0.0031787231583508	0.0015682364040306	-0.0004463559378251	0.0001339225412009	1.175361027579456e-07	-2.049114618749053e-05	-0.0
2022-10-12	a148	j					2.55	2.2													d	10	24	0	circle	30	139	-0.0007961209676781	-0.0021026552214358	-0.0017596044298208	0.0001423885037597	-3.965901943113256e-06	-1.7379992507171376e-05	-0.0
2022-10-12	a148	j					2.55	2.2													d	10	24	0	circle	30	140	-0.0082658866066526	0.0038065388674398	0.0016434149341688	0.0001487975450671	-8.336048542741974e-06	-1.2882261985367468e-05	-0.0
2022-10-12	a148	j					2.55	2.2													d	10	24	0	circle	30	141	-0.001874289716181	0.0036301680386976	0.0004101630330572	0.0001530026807875	-1.2989632774148304e-05	-6.773216374680058e-06	-0.0
2022-10-12	a148	j					2.55	2.2													d	10	24	0	circle	30	142	0.0001219807210001	-0.0033238823439027	-0.0031789356356593	0.0001547410981063	-1.7836962375179314e-05	1.0587776888055945e-06	-0.0
2022-10-12	a148	j					2.55	2.2													d	10	24	0	circle	30	143	-0.0022316622945957	0.0021904067903322	-0.0020346095747613	0.0001536437904887	-2.269917862276913e-05	1.0601506645000004e-05	-0.0
2022-10-12	a148	j					2.55	2.2													d	10	24	0	circle	30	144	-0.001975633513024	0.0036231654575614	0.0040758661758303	0.0001492894586515	-2.732604278415661e-05	2.171615550793383e-05	-0.0
2022-10-12	a148	j					2.55	2.2													d	10	24	0	circle	30	145	0.0079721105196681	-0.0077369362758149	0.0003321192115105	0.0001412876853048	-3.142719892713043e-05	3.414767197585277e-05	-0.0
2022-10-12	a148	j					2.55	2.2													d	10	24	0	circle	30	146	0.0083418353646907	0.0022134984251292	-0.0072992142217755	0.0001293729108401	-3.471083131193032e-05	4.754206770823404e-05	-0.0
2022-10-12	a148	j					2.55	2.2													d	10	24	0	circle	30	147	-0.0067168969467467	0.0016115479013813	0.0027689478069982	0.0001134795398903	-3.691984289938275e-05	6.1464946182582e-05	-0.0
2022-10-12	a148	j					2.55	2.2													d	10	24	0	circle	30	148	0.0036422779757361	-0.0044439069495914	0.0038764239830435	9.37704360882256e-05	-3.785611130976261e-05	7.54292589972593e-05	-0.0
2022-10-12	a148	j					2.55	2.2													d	10	24	0	circle	30	149	0.0008694779555484	0.0011885011306022	6.6870971650187e-05	7.062116713447694e-05	-3.739357945477988e-05	8.893655722806977e-05	-0.0
2022-10-12	a148	j					2.55	2.2													d	10	24	0	circle	30	150	0.0004352085588412	-0.0002594910287776	0.0010477235246637	4.458289844073602e-05	-3.548306482026769e-05	0.0001015164322603	2.1450468999384305e-05
2022-10-12	a148	j					2.55	2.2													d	10	24	0	circle	30	151	0.0017569603735761	-0.0007841157096949	-8.5007400779619e-05	1.633538052909961e-05	-3.214725030597579e-05	0.0001127474217834	6.42647909483246e-05
2022-10-12	a148	j					2.55	2.2													d	10	24	0	circle	30	152	-0.0033143866878003	0.0009707900640237	-0.0008104487696243	-1.3371811398350337e-05	-2.746704723573126e-05	0.0001222594884644	8.142062983037613e-05
2022-10-12	a148	j					2.55	2.2													d	10	24	0	circle	30	153	-0.0021107683147815	0.0004510824831915	-0.0013390978864493	-4.378718490099792e-05	-2.1564228278809723e-05	0.0001297284012631	6.437698808337083e-05
2022-10-12	a148	j					2.55	2.2													d	10	24	0	circle	30	154	-0.0021816761452958	0.0004861233106678	-0.0012779078547322	-7.422167063987514e-05	-1.4584740063855704e-05	0.0001348725666721	4.60661559684396e-05
2022-10-12	a148	j					2.55	2.2													d	10	24	0	circle	30	155	-0.0024056645676738	0.0016711890358721	0.0023611369085062	-0.0001040933059594	-6.686849058096846e-06	0.0001374603753422	2.6680220324690464e-05
2022-10-12	a148	j					2.55	2.2													d	10	24	0	circle	30	156	0.0002229430840611	-0.0021785311799706	0.0011429212620875	-0.0001329421940749	1.962374437855813e-06	0.0001373295376046	2.4249690918051877e-06
2022-10-12	a148	j					2.55	2.2													d	10	24	0	circle	30	157	0.0008742076042842	-0.0019796431996103	0.0008567238777173	-0.0001604163360158	1.1182864514616537e-05	0.0001344102142119	-0.0
2022-10-12	a148	j					2.55	2.2													d	10	24	0	circle	30	158	-0.0046883696694617	0.0069821755624934	-0.0031710081373298	-0.0001862369543936	2.077565423924379e-05	0.0001287411003012	-0.0
2022-10-12	a148	j					2.55	2.2													d	10	24	0	circle	30	159	0.012647470150175	-0.0056068431992343	0.0017153907739514	-0.0002101541328614	3.0519036733770286e-05	0.0001204769183429	-0.0
2022-10-12	a148	j					2.55	2.2													d	10	24	0	circle	30	160	-0.0024067786100747	0.0002642351438701	0.0055121246295761	-0.0002319066266707	4.016261966122408e-05	0.0001098942631349	-0.0
2022-10-12	a148	j					2.55	2.2													d	10	24	0	circle	30	161	-0.0056786215696367	-0.0015970388967643	-0.0051398847712893	-0.0002512053647003	4.94182671920998e-05	9.73964495137603e-05	-0.0
2022-10-12	a148	j					2.55	2.2													d	10	24	0	circle	30	162	0.00237305189665	-0.0031336187418504	0.0083753884742567	-0.0002677487079948	5.795868443632042e-05	8.350751378950912e-05	-0.0
2022-10-12	a148	j					2.55	2.2													d	10	24	0	circle	30	163	-0.003914466824732	0.0062287618008521	-0.0073581547438838	-0.0002812505853657	6.543453346448633e-05	6.884799897923392e-05	-0.0
2022-10-12	a148	j					2.55	2.2													d	10	24	0	circle	30	164	0.0039109221611283	0.0053279976838172	0.0032193496014451	-0.0002914575760869	7.150629867993556e-05	5.409516587240483e-05	-0.0
2022-10-12	a148	j					2.55	2.2													d	10	24	0	circle	30	165	-0.0030937554890669	-0.011729071324767	0.0024005505289131	-0.0002981515287852	7.587155102204264e-05	3.993578194724307e-05	-0.0
2022-10-12	a148	j					2.55	2.2													d	10	24	0	circle	30	166	0.011731821179904	0.0006151763500585	-0.0035835240030074	-0.0003011499236239	7.82745578166923e-05	2.701704519275033e-05	-0.0
2022-10-12	a148	j					2.55	2.2													d	10	24	0	circle	30	167	-0.012704152748821	0.0056062198174187	-0.0046516727821374	-0.0003003199759552	7.851388254799035e-05	1.58962027469986e-05	-0.0
2022-10-12	a148	j					2.55	2.2													d	10	24	0	circle	30	168	-0.012846603264848	0.0066269012758575	0.0027909028553995	-0.0002956121035803	7.646797168563652e-05	6.995149980185472e-06	-0.0
2022-10-12	a148	j					2.55	2.2													d	10	24	0	circle	30	169	0.0048729135560893	-0.0045658396525174	-0.0005473758405782	-0.0002870848637304	7.212336820267138e-05	5.738251071284043e-07	-0.0
2022-10-12	a148	j					2.55	2.2													d	10	24	0	circle	30	170	0.017104605584063	-0.0037388894937051	-0.0007151563554528	-0.0002748775923029	6.557449034927294e-05	-3.274433891185742e-06	-0.0
2022-10-12	a148	j					2.55	2.2													d	10	24	0	circle	30	171	-0.0062930474510851	-9.8074546977518e-06	-0.00019961925928	-0.0002591374101192	5.699658707640639e-05	-4.6165243882894326e-06	-0.0
2022-10-12	a148	j					2.55	2.2													d	10	24	0	circle	30	172	-0.0037096099984823	0.0005533153820159	0.0021362969375753	-0.0002399637103951	4.6622913973539127e-05	-3.670713248830006e-06	-0.0
2022-10-12	a148	j					2.55	2.2													d	10	24	0	circle	30	173	0.010119181323922	0.0024321023440772	-0.0021548702925539	-0.0002174087962552	3.474481525914398e-05	-7.971387893479855e-07	-0.0
2022-10-12	a148	j					2.55	2.2													d	10	24	0	circle	30	174	-0.0057719256869593	0.000216126872377	-0.0021733730757601	-0.0001915172088902	2.172546995568258e-05	3.5112319300753727e-06	-0.0
2022-10-12	a148	j					2.55	2.2													d	10	24	0	circle	30	175	-0.0035223215464954	-0.0003986485836865	-0.0014536314429645	-0.0001623811533291	8.009268688265641e-06	8.640445024979595e-06	-0.0
2022-10-12	a148	j					2.55	2.2													d	10	24	0	circle	30	176	-0.0047568382716314	0.0039401487915144	0.0020432546949495	-0.0001302024283706	-5.882060911185927e-06	1.387982067854728e-05	-0.0
2022-10-12	a148	j					2.55	2.2													d	10	24	0	circle	30	177	-0.0020070881942611	-8.853150318144e-05	0.0003610147369532	-9.533927121483942e-05	-1.9367664875268644e-05	1.8463470692511527e-05	-0.0
2022-10-12	a148	j					2.55	2.2													d	10	24	0	circle	30	178	-0.0019862741486361	-0.0003114779046538	0.002002198929941	-5.83115801297421e-05	-3.184197283723444e-05	2.1620895163912217e-05	-0.0
2022-10-12	a148	j					2.55	2.2													d	10	24	0	circle	30	179	0.010818848152708	-0.0052742483655196	-0.0034327297509845	-1.975968408385253e-05	-4.272537095856347e-05	2.2623538366703065e-05	-0.0
2022-10-12	a148	j					2.55	2.2													d	10	24	0	circle	30	180	-0.0024870917839695	0.000299393081889	0.0019294502677529	1.9620595944686792e-05	-5.1519705647851104e-05	2.082249847087377e-05	-0.0
2022-10-12	a148	j					2.55	2.2													d	10	24	0	circle	30	181	-0.0004408197432735	0.0003277952797223	0.0001518308708577	5.913131686569397e-05	-5.7849685633645305e-05	1.56826201646207e-05	-0.0
2022-10-12	a148	j					2.55	2.2													d	10	24	0	circle	30	182	-0.0004126772963473	0.0008854219823316	-0.0027465998654891	9.809473807982764e-05	-6.148128851161967e-05	6.818635860385796e-06	-0.0
2022-10-12	a148	j					2.55	2.2													d	10	24	0	circle	30	183	0.0015865890814885	-0.0012200933007934	0.001328019715349	0.0001358542943284	-6.232522184529548e-05	-5.965229368839468e-06	-0.0
2022-10-12	a148	j					2.55	2.2													d	10	24	0	circle	30	184	-9.8692072726328e-06	-0.0003475607150199	0.0030659610828503	0.000171771679657	-6.043759865775704e-05	-2.263146864445256e-05	-0.0
2022-10-12	a148	j					2.55	2.2													d	10	24	0	circle	30	185	0.0017149274701744	-0.0009615097457865	0.0020279512115513	0.0002052238685226	-5.602099359674518e-05	-4.28644543769954e-05	-0.0
2022-10-12	a148	j					2.55	2.2													d	10	24	0	circle	30	186	-0.0050135821288892	0.001581691678688	0.0056859302029694	0.0002355961135247	-4.942207822198226e-05	-6.603810110610378e-05	-0.0
2022-10-12	a148	j					2.55	2.2													d	10	24	0	circle	30	187	0.0002904662840377	-0.0061725555075129	-0.0079692326460185	0.000262273578582	-4.1122847595255975e-05	-9.121277924341512e-05	-0.0
2022-10-12	a148	j					2.55	2.2													d	10	24	0	circle	30	188	-0.0009020941209859	0.0023836545602204	0.007994901924735	0.0002846434498168	-3.172274013790094e-05	-0.0001171655256117	-0.0
2022-10-12	a148	j					2.55	2.2													d	10	24	0	circle	30	189	0.0066972868841629	-0.0021947403853719	0.0003973445899675	0.0003021165986777	-2.190566960968997e-05	-0.0001424433064347	-0.0
2022-10-12	a148	j					2.55	2.2													d	10	24	0	circle	30	190	-0.0039613706328518	0.002644732060735	0.0062833815607652	0.0003141618402259	-1.2388514371018622e-05	-0.0001654342455824	-0.0
2022-10-12	a148	j					2.55	2.2													d	10	24	0	circle	30	191	-0.0030525020766919	0.0020168037093298	-0.0064927332368068	0.0003203369586065	-3.857864800285755e-06	-0.0001844676383979	-0.0
2022-10-12	a148	j					2.55	2.2													d	10	24	0	circle	30	192	0.0031511489349091	0.0008625864601664	-0.0081894091379092	0.0003203141521759	3.0907444287943303e-06	-0.0001979476740499	-0.0
2022-10-12	a148	j					2.55	2.2													d	10	24	0	circle	30	193	0.005506258074929	-0.0022089175183133	0.0061389931943159	0.0003139114409484	7.998830698154822e-06	-0.0002044970524667	-0.0
2022-10-12	a148	j					2.55	2.2													d	10	24	0	circle	30	194	-3.0459707518287e-05	0.0031552201599362	-0.0062053325287921	0.0003011290929422	1.057375904393036e-05	-0.0002030754371077	-0.0
2022-10-12	a148	j					2.55	2.2													d	10	24	0	circle	30	195	0.0006095475372784	0.0014622025527858	-0.0012523247351852	0.0002821710822939	1.070605172805106e-05	-0.0001930605660106	-0.0
2022-10-12	a148	j					2.55	2.2													d	10	24	0	circle	30	196	-0.0049443398283587	-0.0031870998599144	0.0017115771368489	0.0002574395558151	8.478138710494734e-06	-0.0001743011068595	-0.0
2022-10-12	a148	j					2.55	2.2													d	10	24	0	circle	30	197	0.0032906684015815	0.004646678488069	-0.0066013192282582	0.0002275146545958	4.16263845665832e-06	-0.0001471480829502	-0.0
2022-10-12	a148	j					2.55	2.2													d	10	24	0	circle	30	198	0.0024800469270449	0.0014299924881201	-0.0034718348651226	0.0001931395165177	-1.790081031937537e-06	-0.0001124637369761	-0.0
2022-10-12	a148	j					2.55	2.2													d	10	24	0	circle	30	199	0.0031666770092477	0.0020523307883298	-0.0044257062451752	0.0001552131781111	-8.77736375057433e-06	-7.159970123190818e-05	-0.0
2022-10-12	a148	j					2.55	2.2													d	10	24	0	circle	30	200	-0.0005492269737627	-0.002608523517915	-0.0008734234926635	0.0001147747844394	-1.6090643883680792e-05	-2.63298952661305e-05	-0.0
2022-10-12	a148	j					2.55	2.2													d	10	25	0	circle	30	0	0.0086500982474301	0.0006505729744637	0.0047760530764057	0.000157618236844	-0.0001099709196936	6.54404123727039e-05	-0.0
2022-10-12	a148	j					2.55	2.2													d	10	25	0	circle	30	1	-0.017868489732938	0.0029821135177037	0.0068130689987628	0.0001810501527439	-0.0001163070147302	5.816406215177539e-05	-0.0
2022-10-12	a148	j					2.55	2.2													d	10	25	0	circle	30	2	-6.6602097741272e-05	0.0014855970278974	-0.011210176474369	0.0001988485455627	-0.0001204877143278	5.162174490931825e-05	-0.0
2022-10-12	a148	j					2.55	2.2													d	10	25	0	circle	30	3	0.0085486320803674	-0.001710395366206	0.0039029887243717	0.0002103447668677	-0.0001226170408434	4.602511312873355e-05	-0.0
2022-10-12	a148	j					2.55	2.2													d	10	25	0	circle	30	4	0.0066012164054904	-0.014553341479705	0.0033058307110531	0.0002150999691807	-0.0001228611500162	4.1471840726922247e-05	-0.0
2022-10-12	a148	j					2.55	2.2													d	10	25	0	circle	30	5	0.0049308857603206	0.0048908502879263	-0.0052582163811011	0.0002129749908904	-0.0001214677897611	3.793917532047243e-05	-0.0
2022-10-12	a148	j					2.55	2.2													d	10	25	0	circle	30	6	-0.0080551793272458	0.0057047937248527	-0.0030527842333967	0.0002041577480259	-0.0001187456293374	3.5285201003238e-05	-0.0
2022-10-12	a148	j					2.55	2.2													d	10	25	0	circle	30	7	-0.0040032851473035	0.0030486260109814	0.0007936801663751	0.000189131176537	-0.0001149992935066	3.325839081635023e-05	-0.0
2022-10-12	a148	j					2.55	2.2													d	10	25	0	circle	30	8	0.0085259512673703	0.0002289836482466	0.0022081062399019	0.0001686175950623	-0.0001104602483144	3.152727706571751e-05	-0.0
2022-10-12	a148	j					2.55	2.2													d	10	25	0	circle	30	9	0.0020339837774952	-0.0004369033820228	0.0016374252947207	0.0001435369964697	-0.0001052539600394	2.9731909430355208e-05	-0.0
2022-10-12	a148	j					2.55	2.2													d	10	25	0	circle	30	10	0.0023668735848243	0.0041408575804788	0.0008642926521783	0.0001149734403229	-9.940830968213356e-05	2.7539232473515605e-05	-0.0
2022-10-12	a148	j					2.55	2.2													d	10	25	0	circle	30	11	-0.010633044007145	-0.0066574907277951	-0.0030930099463764	8.411992224530046e-05	-9.288769524935123e-05	2.468488686742193e-05	-0.0
2022-10-12	a148	j					2.55	2.2													d	10	25	0	circle	30	12	-0.0017781856725735	-0.0003273869812773	0.010449147539746	5.220009787003917e-05	-8.56383594368673e-05	2.099824561094757e-05	-0.0
2022-10-12	a148	j					2.55	2.2													d	10	25	0	circle	30	13	0.010657626103331	0.000763740275529	-0.0049979912354701	2.0399929414268023e-05	-7.763037922418657e-05	1.6411894991460916e-05	-0.0
2022-10-12	a148	j					2.55	2.2													d	10	25	0	circle	30	14	-0.0061027388481727	-0.0048073397606479	0.0051353296489701	-1.016963544306836e-05	-6.88823903197543e-05	1.09489016261037e-05	-0.0
2022-10-12	a148	j					2.55	2.2													d	10	25	0	circle	30	15	-0.0002874521692678	0.0049191672197613	-0.010463498886954	-3.849591465770556e-05	-5.946515626991688e-05	4.683111163405447e-06	-0.0
2022-10-12	a148	j					2.55	2.2													d	10	25	0	circle	30	16	-0.0021843047788165	-0.0010862437428037	0.0001924292532337	-6.36944524006346e-05	-4.948988444833244e-05	-2.3130325259047966e-06	-0.0
2022-10-12	a148	j					2.55	2.2													d	10	25	0	circle	30	17	0.0018430292961516	0.000352669832313	-4.5802460379266e-05	-8.503933076196091e-05	-3.909147740460774e-05	-1.000423179355504e-05	-0.0
2022-10-12	a148	j					2.55	2.2													d	10	25	0	circle	30	18	-0.0012977237929064	0.0006754469014061	0.000550698129952	-0.0001019802189332	-2.841672823820594e-05	-1.8392700826377047e-05	-0.0
2022-10-12	a148	j					2.55	2.2													d	10	25	0	circle	30	19	-0.0010917258218243	-0.0004684481502286	-0.000243834349583	-0.0001141472328786	-1.7621071629229613e-05	-2.748889028559649e-05	-0.0
2022-10-12	a148	j					2.55	2.2													d	10	25	0	circle	30	20	0.0053299604375558	-0.0009870204797128	0.0027649536051826	-0.0001213512361781	-6.871106973506073e-06	-3.7271414179716256e-05	-0.0
2022-10-12	a148	j					2.55	2.2													d	10	25	0	circle	30	21	-0.0048112295570438	-0.001760934939584	0.0038061419570609	-0.0001235854217282	3.651855735089322e-06	-4.765148392156826e-05	-0.0
2022-10-12	a148	j					2.55	2.2													d	10	25	0	circle	30	22	-0.0065755649226193	0.0013599375297991	0.0023580283067341	-0.0001210314439407	1.3753261288959556e-05	-5.845439533820179e-05	-0.0
2022-10-12	a148	j					2.55	2.2													d	10	25	0	circle	30	23	0.0084147802906369	0.0028799012016983	-0.012521849576701	-0.0001140628426844	2.3235634874267734e-05	-6.942858846337231e-05	-0.0
2022-10-12	a148	j					2.55	2.2													d	10	25	0	circle	30	24	-0.013171150968951	-0.0001215825949884	0.0031466234108293	-0.000103229989607	3.191242838954434e-05	-8.02744640239755e-05	-0.0
2022-10-12	a148	j					2.55	2.2													d	10	25	0	circle	30	25	0.0059479609196542	-0.0026887694316425	0.0075029746952561	-8.921839288394205e-05	3.961394796570426e-05	-9.0664384319473e-05	-0.0
2022-10-12	a148	j					2.55	2.2													d	10	25	0	circle	30	26	0.014642742221989	-0.0001304959148703	-0.0084671306953024	-7.27846655331308e-05	4.618213440663273e-05	-0.00010023860726	-0.0
2022-10-12	a148	j					2.55	2.2													d	10	25	0	circle	30	27	-0.0083128857264958	0.0057439438164656	0.0056405853392033	-5.469100901430293e-05	5.146301501123704e-05	-0.0001085930355855	-2.43901156005222e-06
2022-10-12	a148	j					2.55	2.2													d	10	25	0	circle	30	28	-0.0035260733650926	-0.0086635083156686	0.0015034013295488	-3.5672284878826095e-05	5.530286198223582e-05	-0.0001152761359634	-2.430098910242605e-05
2022-10-12	a148	j					2.55	2.2													d	10	25	0	circle	30	29	-0.0011314368164924	0.002168226674401	0.0001109035123001	-1.644326029958697e-05	5.754609471887143e-05	-0.0001197976579775	-4.580830295907212e-05
2022-10-12	a148	j					2.55	2.2													d	10	25	0	circle	30	30	-0.0013968527287571	0.0013227045772971	0.0012739763786861	2.289802713581005e-06	5.803845225680491e-05	-0.0001216528773568	-6.132462238642142e-05
2022-10-12	a148	j					2.55	2.2													d	10	25	0	circle	30	31	0.0008070521994382	0.0009452734477053	0.0019614559070488	1.984694917284516e-05	5.664267480500833e-05	-0.0001203682069852	-4.387858300736014e-05
2022-10-12	a148	j					2.55	2.2													d	10	25	0	circle	30	32	0.0006942498674543	-0.0005900509602101	-0.011295549513652	3.562205949946614e-05	5.326153568814442e-05	-0.0001155651692032	-2.6681574015612404e-05
2022-10-12	a148	j					2.55	2.2													d	10	25	0	circle	30	33	0.012890327929679	-0.0027940815038202	8.4373060381261e-05	4.914114438020944e-05	4.7856842861888815e-05	-0.0001070270232197	-1.0029035977694307e-05
2022-10-12	a148	j					2.55	2.2													d	10	25	0	circle	30	34	-0.0073055164169486	0.0051809757853084	-0.0014870880228537	6.010539849703297e-05	4.046389522357473e-05	-9.474106615968664e-05	-0.0
2022-10-12	a148	j					2.55	2.2													d	10	25	0	circle	30	35	-0.0006715781474288	-0.0023401818982599	0.0031870983584233	6.839548343698895e-05	3.1206888382322884e-05	-7.889673814067453e-05	-0.0
2022-10-12	a148	j					2.55	2.2													d	10	25	0	circle	30	36	-0.0020625151957234	-6.3938445103657e-05	0.0001000832566184	7.403946086387176e-05	2.0313630562127463e-05	-5.984781771306965e-05	-0.0
2022-10-12	a148	j					2.55	2.2													d	10	25	0	circle	30	37	0.0038080365186424	0.0057181288588955	0.0036103592075235	7.717363088544502e-05	8.123879611789798e-06	-3.806597317853663e-05	-0.0
2022-10-12	a148	j					2.55	2.2													d	10	25	0	circle	30	38	-0.0042186590359384	-0.0053330610581575	-0.0033034787283929	7.80179937874466e-05	-4.911742820617671e-06	-1.410747949580474e-05	-0.0
2022-10-12	a148	j					2.55	2.2													d	10	25	0	circle	30	39	0.0048520357729135	0.0024081353656094	0.0003167059355796	7.686364687911947e-05	-1.82439708416675e-05	1.1401215530131269e-05	-0.0
2022-10-12	a148	j					2.55	2.2													d	10	25	0	circle	30	40	0.0001771823430494	0.0043636333615925	0.0034420336062941	7.406135346504762e-05	-3.1247303387150655e-05	3.7766170207323866e-05	-0.0
2022-10-12	a148	j					2.55	2.2													d	10	25	0	circle	30	41	-0.0036006714371962	-0.0044569609266096	-0.0074215706273263	7.000416014950312e-05	-4.325062620303312e-05	6.422608907667348e-05	-0.0
2022-10-12	a148	j					2.55	2.2													d	10	25	0	circle	30	42	-6.8701445293435e-05	0.001062742878797	0.0036428467627592	6.510272100900151e-05	-5.357813241526032e-05	8.995519149120535e-05	-0.0
2022-10-12	a148	j					2.55	2.2													d	10	25	0	circle	30	43	0.0078436084656505	-0.0034364608075872	0.0001747151255102	5.975977539286664e-05	-6.159859629695843e-05	0.0001140742385396	-0.0
2022-10-12	a148	j					2.55	2.2													d	10	25	0	circle	30	44	-0.0074215126781987	0.0015628324849231	-0.0041681798736994	5.434707147299546e-05	-6.677108359568154e-05	0.0001356736212429	1.4555466174250053e-05
2022-10-12	a148	j					2.55	2.2													d	10	25	0	circle	30	45	-0.0018953114000096	-0.0024963069387799	0.0035632313651223	4.917810372475803e-05	-6.867679448632199e-05	0.0001538464298492	3.5991531638171964e-05
2022-10-12	a148	j					2.55	2.2													d	10	25	0	circle	30	46	-0.0029076091150042	0.0001686278339413	0.0016903703817266	4.447966413553187e-05	-6.703600084976804e-05	0.0001677285530365	5.621288805123339e-05
2022-10-12	a148	j					2.55	2.2													d	10	25	0	circle	30	47	0.0082704882764705	-6.1870390642342e-05	-0.0053642408017047	4.038142557830604e-05	-6.171292437612406e-05	0.0001765427218213	7.44483718668934e-05
2022-10-12	a148	j					2.55	2.2													d	10	25	0	circle	30	48	-0.0053192097343809	0.0008081252291834	0.0044400340625676	3.69304088736546e-05	-5.271138348437042e-05	0.000179642220319	9.000042796099574e-05
2022-10-12	a148	j					2.55	2.2													d	10	25	0	circle	30	49	0.0064894407462444	0.0036066990231714	-6.4696688363788e-05	3.4111987187931165e-05	-4.0166521953540896e-05	0.0001765550621494	0.000102276553008
2022-10-12	a148	j					2.55	2.2													d	10	25	0	circle	30	50	-0.0073845372302082	-0.0070249560266328	0.0072237242951182	3.185849757066964e-05	-2.4340907311132374e-05	0.0001670287154217	0.0001108293105399
2022-10-12	a148	j					2.55	2.2													d	10	25	0	circle	30	51	-0.0017117251398385	0.0013507916047217	-0.0058560863841872	3.004662163267799e-05	-5.627819118405597e-06	0.0001510635745214	0.0001153891337703
2022-10-12	a148	j					2.55	2.2													d	10	25	0	circle	30	52	0.003142838466708	0.0021393926905296	-0.0013581724580304	2.8500324247004512e-05	1.544752115680715e-05	0.0001289236954535	8.497585004976493e-05
2022-10-12	a148	j					2.55	2.2													d	10	25	0	circle	30	53	0.0032852617939987	0.0019012942535336	0.0018996415698111	2.7012704670890468e-05	3.823745919864131e-05	0.0001011332006975	3.588303682804181e-05
2022-10-12	a148	j					2.55	2.2													d	10	25	0	circle	30	54	0.0071910576880738	-0.010600403353582	0.0031869789960649	2.537718073345106e-05	6.198682628041171e-05	6.847740737172095e-05	-0.0
2022-10-12	a148	j					2.55	2.2													d	10	25	0	circle	30	55	-0.010631835932131	0.0078293598288382	0.0052233952259441	2.339982174299181e-05	8.584876465010693e-05	3.201034062422888e-05	-0.0
2022-10-12	a148	j					2.55	2.2													d	10	25	0	circle	30	56	0.0017437093019796	-0.0013383438994399	-0.0007961409643786	2.087858171713221e-05	0.0001089111664699	-6.9524419989387935e-06	-0.0
2022-10-12	a148	j					2.55	2.2													d	10	25	0	circle	30	57	-0.0005585960843156	-0.0016579398816848	-0.0009843930351713	1.756849714386393e-05	0.0001302386826186	-4.687586685139637e-05	-0.0
2022-10-12	a148	j					2.55	2.2													d	10	25	0	circle	30	58	-0.0029679864249027	0.0037211614642014	0.0015555513359641	1.3161986576411435e-05	0.0001489196336047	-8.608160037291895e-05	-0.0
2022-10-12	a148	j					2.55	2.2													d	10	25	0	circle	30	59	-0.0003540442183992	-0.0025178771862841	-0.0016241037100922	7.294341663780161e-06	0.0001641088747788	-0.0001228425749699	-0.0
2022-10-12	a148	j					2.55	2.2													d	10	25	0	circle	30	60	0.0018513867272089	0.0035974955909587	-0.0001750133153611	-4.2999377078146404e-07	0.000175066089407	-0.0001554820954989	-0.0
2022-10-12	a148	j					2.55	2.2													d	10	25	0	circle	30	61	-0.0048786202197546	-0.0050112016766049	0.0015750490670609	-1.0395042448203704e-05	0.0001811896155618	-0.0001824725530799	-0.0
2022-10-12	a148	j					2.55	2.2													d	10	25	0	circle	30	62	0.0012820418593837	0.0041631761959654	-0.004270812979	-2.291812649278261e-05	0.0001820474378721	-0.000202532800771	-0.0
2022-10-12	a148	j					2.55	2.2													d	10	25	0	circle	30	63	0.011413810959142	0.0013722087421767	-0.0049267252595279	-3.8185055184130914e-05	0.0001774093532298	-0.0002147215474534	-0.0
2022-10-12	a148	j					2.55	2.2													d	10	25	0	circle	30	64	-0.005604926070915	-0.0013541942721605	-0.0010443280605686	-5.6187214051287785e-05	0.0001672790573171	-0.0002185158687029	-0.0
2022-10-12	a148	j					2.55	2.2													d	10	25	0	circle	30	65	-0.002419859470365	0.0041853465580742	0.0030384619923041	-7.668240996896506e-05	0.0001519185280857	-0.0002138590622243	-0.0
2022-10-12	a148	j					2.55	2.2													d	10	25	0	circle	30	66	0.0051757226317128	0.0041032957672282	-0.0061521266128762	-9.918642818053624e-05	0.0001318578588131	-0.0002011743881506	-0.0
2022-10-12	a148	j					2.55	2.2													d	10	25	0	circle	30	67	0.0077454769198647	-0.0017587772168417	-0.008446651534453	-0.000122980780841	0.0001078840250136	-0.0001813538497482	-0.0
2022-10-12	a148	j					2.55	2.2													d	10	25	0	circle	30	68	-0.0075845793408008	0.003808922397124	0.0028317719256284	-0.0001471344328955	8.100087508788111e-05	-0.0001557195158307	-0.0
2022-10-12	a148	j					2.55	2.2													d	10	25	0	circle	30	69	0.0007702523428071	-0.007270981204728	0.0016387949318489	-0.0001705547217821	5.2360833162810126e-05	-0.0001259410735258	-0.0
2022-10-12	a148	j					2.55	2.2													d	10	25	0	circle	30	70	0.0020971118784761	0.0023105709169835	-0.002750604704334	-0.0001920651907007	2.3182538016273025e-05	-9.390986158679176e-05	-0.0
2022-10-12	a148	j					2.55	2.2													d	10	25	0	circle	30	71	-0.0001889800129227	-0.001091323254156	0.0003826541661467	-0.0002104897079426	-5.326102073417316e-06	-6.159253676357997e-05	-0.0
2022-10-12	a148	j					2.55	2.2													d	10	25	0	circle	30	72	-0.0058963886740566	7.2299474995297e-05	0.00663102268315	-0.0002247338618131	-3.2028249377570486e-05	-3.0883324199215185e-05	-0.0
2022-10-12	a148	j					2.55	2.2													d	10	25	0	circle	30	73	0.0073589407681346	-0.0003161253932798	0.0053459783884692	-0.0002338656485878	-5.590433155493348e-05	-3.464580520152744e-06	-0.0
2022-10-12	a148	j					2.55	2.2													d	10	25	0	circle	30	74	-0.0073737570583303	-0.0026528645533833	-0.0064937584857753	-0.000237192909831	-7.6091061326499e-05	1.9306949684438777e-05	-0.0
2022-10-12	a148	j					2.55	2.2													d	10	25	0	circle	30	75	-0.0022525039712284	0.0024136743406421	0.0055387350517773	-0.0002343337880758	-9.191459595946936e-05	3.647291155255682e-05	-0.0
2022-10-12	a148	j					2.55	2.2													d	10	25	0	circle	30	76	-0.017809394362528	-0.0019526384333761	0.0067390503982878	-0.000225271132349	-0.0001029157750769	4.751072583173112e-05	-0.0
2022-10-12	a148	j					2.55	2.2													d	10	25	0	circle	30	77	0.01176745208181	-0.0025513098973861	-0.0056074286408376	-0.0002103625503776	-0.00010886778852	5.2345448472023936e-05	-0.0
2022-10-12	a148	j					2.55	2.2													d	10	25	0	circle	30	78	-0.0008388858004457	0.002068814390111	0.0055896386691249	-0.0001902791545054	-0.0001097866632764	5.133238708793626e-05	-0.0
2022-10-12	a148	j					2.55	2.2													d	10	25	0	circle	30	79	0.0024412016243107	-0.0028099965848619	7.7496072040433e-05	-0.0001658875613441	-0.0001059319123092	4.520858732301114e-05	-0.0
2022-10-12	a148	j					2.55	2.2													d	10	25	0	circle	30	80	0.0031918688260555	-0.0022976220318013	0.0016837210558923	-0.0001381237625781	-9.779532956006384e-05	3.502088985501548e-05	-0.0
2022-10-12	a148	j					2.55	2.2													d	10	25	0	circle	30	81	0.0044628900459115	-0.0021956486830618	-0.0020910924365222	-0.0001078961839297	-8.607611473039467e-05	2.203502807523468e-05	-0.0
2022-10-12	a148	j					2.55	2.2													d	10	25	0	circle	30	82	-0.0033453039113067	0.0018502193444459	0.0002900638867059	-7.602933185415651e-05	-7.163659787370476e-05	7.628379678035172e-06	-0.0
2022-10-12	a148	j					2.55	2.2													d	10	25	0	circle	30	83	0.0034109232633266	-0.0006627764740844	-0.0030085137179394	-4.3246932931653296e-05	-5.543547256351917e-05	-6.823941241281328e-06	-0.0
2022-10-12	a148	j					2.55	2.2													d	10	25	0	circle	30	84	-0.0045537263121999	0.002306070758071	-0.0021973080294656	-1.0184421263165537e-05	-3.84463656636345e-05	-2.005639759335054e-05	-0.0
2022-10-12	a148	j					2.55	2.2													d	10	25	0	circle	30	85	-0.0025236260183899	0.0014647274698392	-0.0013864478951922	2.258722282620741e-05	-2.1575773523078133e-05	-3.1002385323688625e-05	-0.0
2022-10-12	a148	j					2.55	2.2													d	10	25	0	circle	30	86	0.010482169994993	0.003091123893756	-0.0015313896556787	5.454291041327175e-05	-5.5926435762623965e-06	-3.885766110449526e-05	-0.0
2022-10-12	a148	j					2.55	2.2													d	10	25	0	circle	30	87	-0.0083179653199064	0.0023322482610583	-0.0011653636355915	8.519394339976192e-05	8.920562132930208e-06	-4.3115397238061885e-05	-0.0
2022-10-12	a148	j					2.55	2.2													d	10	25	0	circle	30	88	-0.0024835208358929	-0.0006608740426289	-0.0020855312250601	0.0001140780918521	2.158760323551311e-05	-4.357541575011274e-05	-0.0
2022-10-12	a148	j					2.55	2.2													d	10	25	0	circle	30	89	-0.0001684539182041	2.8145501844211e-05	-0.0008937771687477	0.0001407485758399	3.2227675939043725e-05	-4.033056551095928e-05	-0.0
2022-10-12	a148	j					2.55	2.2													d	10	25	0	circle	30	90	-0.0004408184343628	-1.0223338258318e-05	-0.0010041110404298	0.0001647803693143	4.082232208553434e-05	-3.373126970587952e-05	-0.0
2022-10-12	a148	j					2.55	2.2													d	10	25	0	circle	30	91	0.0014524041685032	0.0045003269217154	0.0035649247707931	0.0001858062043864	4.747156097269202e-05	-2.4330345525392832e-05	-0.0
2022-10-12	a148	j					2.55	2.2													d	10	25	0	circle	30	92	0.0071814689620622	-0.008909804374482	0.0017774531089297	0.0002035715020091	5.23443875353926e-05	-1.2816618512250804e-05	-0.0
2022-10-12	a148	j					2.55	2.2													d	10	25	0	circle	30	93	0.005962270702282	-9.9456683435382e-05	-0.0025282030626592	0.0002179831546737	5.562689153001886e-05	4.75495500500876e-08	-0.0
2022-10-12	a148	j					2.55	2.2													d	10	25	0	circle	30	94	-0.0076682653460961	0.0009149784044074	0.0021683454429714	0.000229124320137	5.748152659440759e-05	1.3473546594904154e-05	-0.0
2022-10-12	a148	j					2.55	2.2													d	10	25	0	circle	30	95	-0.0014225066772638	-0.0001794629191998	-0.0004475175381773	0.0002372236529289	5.803256142680698e-05	2.6680132445266043e-05	-0.0
2022-10-12	a148	j					2.55	2.2													d	10	25	0	circle	30	96	0.0022838558350437	0.0003734187006099	-0.0004224094521768	0.0002426007322082	5.737508369150089e-05	3.8920913269285534e-05	-0.0
2022-10-12	a148	j					2.55	2.2													d	10	25	0	circle	30	97	0.001764433288782	0.0018819622063557	-0.0009574728167038	0.0002456209424081	5.559216329300994e-05	4.950976845080869e-05	-0.0
2022-10-12	a148	j					2.55	2.2													d	10	25	0	circle	30	98	0.0014228139110837	-0.0036658275830123	0.0042839787287346	0.0002466668227245	5.27695917634255e-05	5.7846105373274256e-05	-0.0
2022-10-12	a148	j					2.55	2.2													d	10	25	0	circle	30	99	-0.0043124326014739	0.0027740711079984	-0.0064393839357432	0.0002461095188753	4.900692472103104e-05	6.344063446539793e-05	-0.0
2022-10-12	a148	j					2.55	2.2													d	10	25	0	circle	30	100	0.0022616170230606	0.0065544945834822	0.0080949714473575	0.0002442718113764	4.442667505906702e-05	6.594003827144444e-05	-0.0
2022-10-12	a148	j					2.55	2.2													d	10	25	0	circle	30	101	0.0017758729673613	-0.0097629290501932	0.0015733182527631	0.0002413906321132	3.9177608907657166e-05	6.514728811937458e-05	-0.0
2022-10-12	a148	j					2.55	2.2													d	10	25	0	circle	30	102	-0.01135890303548	0.0032988484578632	-0.0063768582186217	0.0002375877801478	3.342566087599854e-05	6.103010797127173e-05	-0.0
2022-10-12	a148	j					2.55	2.2													d	10	25	0	circle	30	103	0.0029101692434248	0.0056698245583218	0.0005828556222542	0.0002328556891205	2.733800655510347e-05	5.371234957496411e-05	-0.0
2022-10-12	a148	j					2.55	2.2													d	10	25	0	circle	30	104	0.0050880309276799	-0.0024869161142039	0.0044576638325454	0.0002270712941112	2.106842561174356e-05	4.345899223087357e-05	-0.0
2022-10-12	a148	j					2.55	2.2													d	10	25	0	circle	30	105	-0.0015333098595565	-0.006703033449399	-0.0009304590676124	0.0002200416924602	1.4737215042655176e-05	3.066850976548662e-05	-0.0
2022-10-12	a148	j					2.55	2.2													d	10	25	0	circle	30	106	-0.0026278087444156	-0.0026491172927648	0.0042546151371491	0.000211561596348	8.404224268826632e-06	1.586624086936236e-05	-0.0
2022-10-12	a148	j					2.55	2.2													d	10	25	0	circle	30	107	0.0088194586167962	0.0035350911738658	-0.004335563237263	0.0002014625595218	2.058265597272633e-06	-3.178725725934803e-07	-0.0
2022-10-12	a148	j					2.55	2.2													d	10	25	0	circle	30	108	0.0076919508567999	0.0028811277735378	-0.0035234566297257	0.0001896481993055	-4.35767986482164e-06	-1.7190032777981382e-05	-0.0
2022-10-12	a148	j					2.55	2.2													d	10	25	0	circle	30	109	-0.01076122442663	0.0052003818467426	0.0051485916326544	0.0001761027796296	-1.0900391560216589e-05	-3.4037251626667134e-05	-0.0
2022-10-12	a148	j					2.55	2.2													d	10	25	0	circle	30	110	-0.0078415021806797	-0.0073182582795703	-0.002848325679875	0.0001608610556677	-1.759346384953918e-05	-5.01604262844677e-05	-0.0
2022-10-12	a148	j					2.55	2.2													d	10	25	0	circle	30	111	0.01038742867877	0.0009987759194939	-0.0011965556657199	0.0001439641704744	-2.44236914734128e-05	-6.48953279452799e-05	-0.0
2022-10-12	a148	j					2.55	2.2													d	10	25	0	circle	30	112	0.00157680749633	0.004040580283748	0.0013268458284314	0.0001254427525705	-3.135331689331673e-05	-7.762929606166525e-05	-0.0
2022-10-12	a148	j					2.55	2.2													d	10	25	0	circle	30	113	-0.001545925015388	-0.0032946857390339	-0.0025273113900498	0.0001053260975507	-3.832978846649921e-05	-8.781446688679387e-05	-0.0
2022-10-12	a148	j					2.55	2.2													d	10	25	0	circle	30	114	-0.0030135337173807	7.4023881531993e-06	0.0001969528392853	8.364291899062398e-05	-4.52923582964669e-05	-9.497380316745564e-05	-0.0
2022-10-12	a148	j					2.55	2.2													d	10	25	0	circle	30	115	-0.0029686106314952	-0.0012302083611403	-0.0002003332525139	6.040371925213256e-05	-5.2180696809406045e-05	-9.869870351529732e-05	-0.0
2022-10-12	a148	j					2.55	2.2													d	10	25	0	circle	30	116	0.0052310488191928	-0.0020613823354593	0.0023130967924727	3.5587255259028856e-05	-5.894030172994441e-05	-9.863921426791589e-05	-4.111657278942626e-06
2022-10-12	a148	j					2.55	2.2													d	10	25	0	circle	30	117	-0.006778261729269	0.0021119907044176	0.0069610645700757	9.148108488750016e-06	-6.551606247959324e-05	-9.449341979085936e-05	-1.9829248822516088e-05
2022-10-12	a148	j					2.55	2.2													d	10	25	0	circle	30	118	0.0047492472388735	0.0053125831868815	-0.0055095485019326	-1.8958274709928623e-05	-7.183398491604114e-05	-8.601161338333849e-05	-0.0
2022-10-12	a148	j					2.55	2.2													d	10	25	0	circle	30	119	-0.0026058774983686	-0.0009404377131321	-0.0022488382446457	-4.874162700251504e-05	-7.778373519169e-05	-7.302830406348642e-05	-0.0
2022-10-12	a148	j					2.55	2.2													d	10	25	0	circle	30	120	0.0009617285385745	-0.0035967956495229	-0.000757662903205	-8.013770803533649e-05	-8.321985549633731e-05	-5.5513675731850285e-05	-0.0
2022-10-12	a148	j					2.55	2.2													d	10	25	0	circle	30	121	0.0015714957916353	-0.0027806154048851	-0.0018470912325052	-0.0001129670791437	-8.798447227550485e-05	-3.361864640550927e-05	-0.0
2022-10-12	a148	j					2.55	2.2													d	10	25	0	circle	30	122	-0.0002833626659468	0.0050036540968847	0.0004247377568216	-0.0001468963612368	-9.193257371177404e-05	-7.695901715259864e-06	-0.0
2022-10-12	a148	j					2.55	2.2													d	10	25	0	circle	30	123	0.0058303713897286	-0.0002460506266237	0.0019306822994359	-0.0001814077532535	-9.49433395468308e-05	2.170161439043015e-05	-0.0
2022-10-12	a148	j					2.55	2.2													d	10	25	0	circle	30	124	0.0011935501538583	-0.0027963636806812	-0.0016227267568357	-0.000215786177128	-9.69235054682188e-05	5.3833856772515765e-05	-0.0
2022-10-12	a148	j					2.55	2.2													d	10	25	0	circle	30	125	-0.0005147426441379	-0.0028953556071431	-0.0014345922426195	-0.0002491360314107	-9.781508028914694e-05	8.778871094414643e-05	-0.0
2022-10-12	a148	j					2.55	2.2													d	10	25	0	circle	30	126	0.0009521352475678	-0.0015269427783591	-0.0011182987204312	-0.0002804336173022	-9.760188354834032e-05	0.0001224976048204	-0.0
2022-10-12	a148	j					2.55	2.2													d	10	25	0	circle	30	127	-0.0005309399095993	0.002106221238283	-0.001114242829275	-0.0003086086551343	-9.629785408470985e-05	0.0001567595960568	-0.0
2022-10-12	a148	j					2.55	2.2													d	10	25	0	circle	30	128	-0.0059175038177143	0.0061567537531582	0.0013146627632935	-0.0003326408505147	-9.39129670717402e-05	0.0001892818137654	-0.0
2022-10-12	a148	j					2.55	2.2													d	10	25	0	circle	30	129	-0.0079507547280585	0.0016865644270109	0.0009619620028059	-0.0003516542485513	-9.04156866371062e-05	0.0002187359098656	-0.0
2022-10-12	a148	j					2.55	2.2													d	10	25	0	circle	30	130	-0.0029709263538926	-0.0013142093510676	0.0009748238992798	-0.000364983519964	-8.572068327268741e-05	0.0002438222980562	-0.0
2022-10-12	a148	j					2.55	2.2													d	10	25	0	circle	30	131	0.0079612820657847	-0.0035643353796538	-0.0014503041120498	-0.0003721857840546	-7.971516090257785e-05	0.0002633324213467	-0.0
2022-10-12	a148	j					2.55	2.2													d	10	25	0	circle	30	132	0.0080019935517878	-0.0027869174359731	0.0034010451608151	-0.0003730009677846	-7.230871800563009e-05	0.0002762046780303	-0.0
2022-10-12	a148	j					2.55	2.2													d	10	25	0	circle	30	133	-0.0086299350876727	0.0016789236413332	-0.0011144847291181	-0.0003673043592314	-6.347726244728098e-05	0.0002815749063253	-0.0
2022-10-12	a148	j					2.55	2.2													d	10	25	0	circle	30	134	-0.0001502242939512	0.0009321161091103	0.0004768089027058	-0.000355095436698	-5.328304750118411e-05	0.0002788218855729	-0.0
2022-10-12	a148	j					2.55	2.2													d	10	25	0	circle	30	135	-4.8560554423434e-05	-0.0003655245774063	-0.0003073680891274	-0.0003365215928627	-4.1875594970589785e-05	0.0002676077061165	-0.0
2022-10-12	a148	j					2.55	2.2													d	10	25	0	circle	30	136	-0.0001270102221868	-0.0002328101115225	-0.0002408086819346	-0.0003119048894253	-2.9488965537607237e-05	0.0002479161355108	-0.0
2022-10-12	a148	j					2.55	2.2													d	10	25	0	circle	30	137	-0.0048203346264758	-0.0015426095332761	0.0067666578255985	-0.0002817544662898	-1.6443418388361796e-05	0.0002200921624741	-0.0
2022-10-12	a148	j					2.55	2.2													d	10	25	0	circle	30	138	-0.001284967873254	-0.0012893252174572	0.0043948499179048	-0.000246765200228	-3.147677943448745e-06	0.000184876223287	-0.0
2022-10-12	a148	j					2.55	2.2													d	10	25	0	circle	30	139	0.012071360793913	-0.0020788698014559	0.0014469643878549	-0.0002078018573338	9.906870509814495e-06	0.0001434132024594	-0.0
2022-10-12	a148	j					2.55	2.2													d	10	25	0	circle	30	140	-0.01222390632841	0.0002490423932574	-0.0026029342974997	-0.0001658737350542	2.216769933307717e-05	9.72166114104474e-05	-0.0
2022-10-12	a148	j					2.55	2.2													d	10	25	0	circle	30	141	-0.004399394963943	0.0025087128297089	0.0041441470590191	-0.0001221140845538	3.3061110214854964e-05	4.808848702665342e-05	-0.0
2022-10-12	a148	j					2.55	2.2													d	10	25	0	circle	30	142	-0.0020798001060932	-0.0017482871460959	-0.0019448702767612	-7.77582088531865e-05	4.204502890215896e-05	-1.98688316108793e-06	-0.0
2022-10-12	a148	j					2.55	2.2													d	10	25	0	circle	30	143	0.0054112987803769	0.0031656666286606	-0.0002356929094054	-3.40886567581355e-05	4.866335109907315e-05	-5.096039393089004e-05	-0.0
2022-10-12	a148	j					2.55	2.2													d	10	25	0	circle	30	144	0.0059216951742732	0.0017178558844263	-0.001443251214456	7.663598264812124e-06	5.259253927697369e-05	-9.68407480886602e-05	-3.65846105468744e-05
2022-10-12	a148	j					2.55	2.2													d	10	25	0	circle	30	145	0.0028357869326116	-0.0001090411678371	0.0002252530792455	4.642850980963886e-05	5.3674630614068e-05	-0.0001378164166926	-3.771327626899114e-05
2022-10-12	a148	j					2.55	2.2													d	10	25	0	circle	30	146	0.0006335726489949	0.0011128889582995	-0.010058518657069	8.137134169965714e-05	5.193227295102287e-05	-0.0001723683635705	-3.90647489198428e-05
2022-10-12	a148	j					2.55	2.2													d	10	25	0	circle	30	147	-0.0079893361723099	0.0041700113723954	0.0009575421742011	0.0001119146000147	4.756478786993672e-05	-0.0001993613890411	-3.988200115646811e-05
2022-10-12	a148	j					2.55	2.2													d	10	25	0	circle	30	148	0.015852958944854	-0.0043707817887245	0.0004180330095178	0.0001377241875611	4.092644140039327e-05	-0.0002180982365269	-3.94476075654063e-05
2022-10-12	a148	j					2.55	2.2													d	10	25	0	circle	30	149	-0.0064123416861761	0.0011877098198047	-0.002837426544233	0.0001586812967135	3.2488458641619195e-05	-0.0002283304551534	-3.716069979828271e-05
2022-10-12	a148	j					2.55	2.2													d	10	25	0	circle	30	150	-0.0043559671154334	-0.0003488354337187	-0.0046471885113174	0.0001748398828048	2.2791667051469148e-05	-0.0002302372172632	-3.2605667406941714e-05
2022-10-12	a148	j					2.55	2.2													d	10	25	0	circle	30	151	-0.0018238759607012	0.0003992393061386	0.0025333357617167	0.0001863672352106	1.2400258755069104e-05	-0.0002243823312731	-2.5614837307382204e-05
2022-10-12	a148	j					2.55	2.2													d	10	25	0	circle	30	152	0.001560889253619	-0.0025497410477003	0.0005659069164705	0.0001934898722002	1.86103752678982e-06	-0.000211648794723	-1.6297884995961267e-05
2022-10-12	a148	j					2.55	2.2													d	10	25	0	circle	30	153	0.0015647607762598	-0.0002753425664834	1.5766729978825e-05	0.0001964688005155	-8.332052604484351e-06	-0.0001931552250937	-0.0
2022-10-12	a148	j					2.55	2.2													d	10	25	0	circle	30	154	0.0002058163218577	-0.0015215529558601	-0.000644051079609	0.0001955992859564	-1.7764678157833232e-05	-0.0001701690409197	-0.0
2022-10-12	a148	j					2.55	2.2													d	10	25	0	circle	30	155	0.0004797849666948	0.0016685350214467	0.0011666043492073	0.0001912143517643	-2.6115170552009063e-05	-0.0001440266310057	-0.0
2022-10-12	a148	j					2.55	2.2													d	10	25	0	circle	30	156	-0.0003220633761929	-0.0007247915074998	0.0017152890576568	0.0001836805151127	-3.3154571200095145e-05	-0.0001160607852099	-0.0
2022-10-12	a148	j					2.55	2.2													d	10	25	0	circle	30	157	0.0003129570623189	0.000512683954527	0.0004437352558719	0.0001733867851772	-3.874021721028376e-05	-8.753579077844379e-05	-0.0
2022-10-12	a148	j					2.55	2.2													d	10	25	0	circle	30	158	-0.0011692741930971	-0.0013329094387131	-0.0005087392997216	0.0001607318972452	-4.280904820296175e-05	-5.959472970517784e-05	-0.0
2022-10-12	a148	j					2.55	2.2													d	10	25	0	circle	30	159	-0.0006815972783014	0.000741582761441	0.0008228830056818	0.0001461141776293	-4.537177216476782e-05	-3.32209823014066e-05	-0.0
2022-10-12	a148	j					2.55	2.2													d	10	25	0	circle	30	160	-0.0036676439377792	-0.0002502480074216	0.0019137831334254	0.0001299289574476	-4.650572064847039e-05	-9.210616216286644e-06	-0.0
2022-10-12	a148	j					2.55	2.2													d	10	25	0	circle	30	161	0.0093734339323706	0.0006875977400631	-0.0017865244618078	0.0001125786266945	-4.6345643701346685e-05	1.1847176884353754e-05	-0.0
2022-10-12	a148	j					2.55	2.2													d	10	25	0	circle	30	162	0.0049833008634582	0.0012671480026198	0.0001339491116776	9.449045466934322e-05	-4.507490027065727e-05	2.958166901310064e-05	-0.0
2022-10-12	a148	j					2.55	2.2													d	10	25	0	circle	30	163	-0.012363581235528	-0.0054665627568545	0.005597329346343	7.612024792098255e-05	-4.291997525250923e-05	4.384544860146045e-05	-0.0
2022-10-12	a148	j					2.55	2.2													d	10	25	0	circle	30	164	0.0021144584014019	-0.0001749781799123	0.0017066766453065	5.792684891254395e-05	-4.014548630366183e-05	5.471116919736764e-05	-0.0
2022-10-12	a148	j					2.55	2.2													d	10	25	0	circle	30	165	0.0011361665494432	-0.0006378506229674	0.0022092538551278	4.0337149513972346e-05	-3.703827233293499e-05	6.244860638442009e-05	-0.0
2022-10-12	a148	j					2.55	2.2													d	10	25	0	circle	30	166	-0.0006432301994785	0.0041696432715857	-0.0098500802757637	2.3731763822261605e-05	-3.387104244660591e-05	6.747046354773983e-05	9.867657278872312e-06
2022-10-12	a148	j					2.55	2.2													d	10	25	0	circle	30	167	0.0057436083030731	0.0060624120130032	0.0032332369342406	8.451779021900042e-06	-3.085339669048049e-05	7.025654620033058e-05	3.0951370487950054e-05
2022-10-12	a148	j					2.55	2.2													d	10	25	0	circle	30	168	-0.0015005124179839	-0.0071341653190975	0.0017465006615038	-5.195902046453104e-06	-2.80940720198072e-05	7.128434507895868e-05	3.7994371012698376e-05
2022-10-12	a148	j					2.55	2.2													d	10	25	0	circle	30	169	-0.0073119874219014	0.0049745673518472	-0.0040593508344077	-1.6950507969790314e-05	-2.559231914138429e-05	7.098274510755623e-05	2.8439917996381625e-05
2022-10-12	a148	j					2.55	2.2													d	10	25	0	circle	30	170	-0.0030180887655342	0.0011493257231868	-0.0009693999737222	-2.6619834630570013e-05	-2.3254411501707165e-05	6.970276395209737e-05	1.9828517819820196e-05
2022-10-12	a148	j					2.55	2.2													d	10	25	0	circle	30	171	0.012548534118382	-0.0048295704637201	0.003023266698202	-3.4088048487849216e-05	-2.092230369957049e-05	6.769818640772151e-05	1.2687834220301798e-05
2022-10-12	a148	j					2.55	2.2													d	10	25	0	circle	30	172	-0.0018522624104983	0.0011933723666007	-0.0035715747394113	-3.929835415067779e-05	-1.8408022491219645e-05	6.511805850378748e-05	7.411681861890044e-06
2022-10-12	a148	j					2.55	2.2													d	10	25	0	circle	30	173	-0.0044349394296642	-0.0002825890772093	-0.0028735154956471	-4.22358941582814e-05	-1.5527293745402154e-05	6.201105012346508e-05	4.247862219781533e-06
2022-10-12	a148	j					2.55	2.2													d	10	25	0	circle	30	174	-0.0065373335242421	0.005103875770916	0.0017407422518467	-4.293476122859759e-05	-1.2125090139231831e-05	5.8341714219044986e-05	3.281862851215568e-06
2022-10-12	a148	j					2.55	2.2													d	10	25	0	circle	30	175	0.0090920438169834	-0.0080132734433252	0.0023928176392484	-4.149249895421664e-05	-8.097097863929607e-06	5.402346699732149e-05	4.433870179175234e-06
2022-10-12	a148	j					2.55	2.2													d	10	25	0	circle	30	176	0.0069154560915642	-0.0072182573144963	0.0029324178410575	-3.806601836753145e-05	-3.4127636478532367e-06	4.896449870435974e-05	7.485716688975048e-06
2022-10-12	a148	j					2.55	2.2													d	10	25	0	circle	30	177	-0.01177831920837	0.0076250381398215	0.0033741424245122	-3.28610758739361e-05	1.874720238977636e-06	4.310739567163873e-05	8.371599558724996e-06
2022-10-12	a148	j					2.55	2.2													d	10	25	0	circle	30	178	0.001525267480799	0.008342066093864	-0.0089536220024065	-2.6143724315086167e-05	7.651201234432841e-06	3.644380863063947e-05	2.64888308112046e-06
2022-10-12	a148	j					2.55	2.2													d	10	25	0	circle	30	179	-0.0047453538085294	-0.0040555451328844	0.0015693614616433	-1.8266286649546823e-05	1.3781855938957016e-05	2.9005957767799563e-05	-0.0
2022-10-12	a148	j					2.55	2.2													d	10	25	0	circle	30	180	0.0051100963251487	-0.0021345768236056	-0.0002200092520854	-9.673779388428826e-06	2.0127770765172436e-05	2.0858200052193157e-05	-0.0
2022-10-12	a148	j					2.55	2.2													d	10	25	0	circle	30	181	0.0026769203758701	-0.001530618142919	-0.0004076576827772	-8.790140264091268e-07	2.6525875877924992e-05	1.210973533467104e-05	-0.0
2022-10-12	a148	j					2.55	2.2													d	10	25	0	circle	30	182	-0.0037091609841278	0.0040507491062802	0.007100513462943	7.573147810615151e-06	3.275830252000421e-05	2.9463724961763625e-06	-0.0
2022-10-12	a148	j					2.55	2.2													d	10	25	0	circle	30	183	-0.0041040084179131	-0.0086698450012343	-0.006999234792064	1.51313686768692e-05	3.853468223688097e-05	-6.336985476187843e-06	-0.0
2022-10-12	a148	j					2.55	2.2													d	10	25	0	circle	30	184	0.0028275088848795	0.0047403611152939	0.01026288842272	2.125725926811336e-05	4.349032670083677e-05	-1.5318833890260203e-05	-0.0
2022-10-12	a148	j					2.55	2.2													d	10	25	0	circle	30	185	0.0032010113685628	-0.0038869531044008	-0.0035413824280443	2.545667214640093e-05	4.720018000740871e-05	-2.345470985779012e-05	-0.0
2022-10-12	a148	j					2.55	2.2													d	10	25	0	circle	30	186	-0.0015830250008225	0.00408909200202	0.0056878048999505	2.7324638033483988e-05	4.9210476284332216e-05	-3.0105223863174302e-05	-0.0
2022-10-12	a148	j					2.55	2.2													d	10	25	0	circle	30	187	0.0013694137322964	0.0009528637894291	-0.011021214891777	2.65869682747915e-05	4.908180522980193e-05	-3.4591036004056766e-05	-0.0
2022-10-12	a148	j					2.55	2.2													d	10	25	0	circle	30	188	0.0026004957728318	-0.0034293091002657	0.0079800978675399	2.312673146149802e-05	4.643073216294364e-05	-3.626608712323732e-05	-0.0
2022-10-12	a148	j					2.55	2.2													d	10	25	0	circle	30	189	-0.0034074787590512	0.0021085098859347	-0.0057484081487201	1.69963944659236e-05	4.096285666556608e-05	-3.458936865581264e-05	-0.0
2022-10-12	a148	j					2.55	2.2													d	10	25	0	circle	30	190	0.0080063824838423	0.0021807621269383	-0.0001548804537291	8.417922065174663e-06	3.250059977170384e-05	-2.91826825649455e-05	-0.0
2022-10-12	a148	j					2.55	2.2													d	10	25	0	circle	30	191	-0.0080543053689987	-0.0018454740042894	-0.0024524316419854	-2.2299013407515933e-06	2.1009474266588643e-05	-1.9873531082203623e-05	-0.0
2022-10-12	a148	j					2.55	2.2													d	10	25	0	circle	30	192	0.0078723856339752	0.0066983795895896	0.0022944947073364	-1.4437495775705094e-05	6.618082879307141e-06	-6.72174948541979e-06	-0.0
2022-10-12	a148	j					2.55	2.2													d	10	25	0	circle	30	193	-0.0044571680007401	-0.0056116174161301	-0.0021783122029692	-2.7601799498246912e-05	-1.037627923602602e-05	9.971916172639876e-06	-0.0
2022-10-12	a148	j					2.55	2.2													d	10	25	0	circle	30	194	0.0098602233546385	-0.004484293749613	-0.0017951299610031	-4.107370230526016e-05	-2.9517738522632624e-05	2.967083325678655e-05	-0.0
2022-10-12	a148	j					2.55	2.2													d	10	25	0	circle	30	195	-0.016020981456536	0.0088174916940371	0.0021277891559934	-5.421938414955362e-05	-5.020645197591702e-05	5.1616686214320205e-05	-0.0
2022-10-12	a148	j					2.55	2.2													d	10	25	0	circle	30	196	0.0015755787035838	-0.000770182781478	-0.0064260252682652	-6.649205193666166e-05	-7.170489589686021e-05	7.485446501072829e-05	-0.0
2022-10-12	a148	j					2.55	2.2													d	10	25	0	circle	30	197	-0.0027579473866345	0.0046737374294988	0.0047578678055748	-7.748906714564036e-05	-9.314386032261711e-05	9.827198443668844e-05	-0.0
2022-10-12	a148	j					2.55	2.2													d	10	25	0	circle	30	198	0.002097258142385	-0.0043864682064988	0.0010521799718443	-8.696659107024549e-05	-0.000113551604934	0.0001206549210565	-0.0
2022-10-12	a148	j					2.55	2.2													d	10	25	0	circle	30	199	-0.0013309032447547	-0.0002687854282237	-0.0013766885717022	-9.48114516873922e-05	-0.0001319144881005	0.0001407508912103	-0.0
2022-10-12	a148	j					2.55	2.2													d	10	25	0	circle	30	200	-0.0011056196963624	0.0017242741800189	-0.0010533365398052	-0.0001009914964685	-0.0001472543652397	0.0001573311601746	-0.0
2022-10-12	a148	j					2.55	2.2													d	10	26	0	circle	30	0	-0.013806986383437	-0.0011331620672922	-0.0017526630457981	-0.0001425154793383	0.0001060403059077	-7.639841087992982e-05	-0.0
2022-10-12	a148	j					2.55	2.2													d	10	26	0	circle	30	1	0.0040804813330524	-0.0005078739932256	-0.0014430953887655	-0.0001470059453467	8.822205830399912e-05	-6.174531659171134e-05	-0.0
2022-10-12	a148	j					2.55	2.2													d	10	26	0	circle	30	2	-0.0027093074125251	0.0025399622245891	-0.0005858482048588	-0.0001487013195285	6.855328958317397e-05	-4.365180258486658e-05	-0.0
2022-10-12	a148	j					2.55	2.2													d	10	26	0	circle	30	3	0.0020829783411831	-0.0027070216464109	0.0028760795145732	-0.0001474224807259	4.789866405449368e-05	-2.2997183674983928e-05	-0.0
2022-10-12	a148	j					2.55	2.2													d	10	26	0	circle	30	4	-0.0042512453515982	-0.0041788392473753	3.3439831529571e-05	-0.0001431863903369	2.7107551318153487e-05	-6.399949727355504e-07	-0.0
2022-10-12	a148	j					2.55	2.2													d	10	26	0	circle	30	5	-0.0008135630237547	0.0040597813641565	-0.0013960492854078	-0.0001361973089863	6.958173173913082e-06	2.2627610572108388e-05	-0.0
2022-10-12	a148	j					2.55	2.2													d	10	26	0	circle	30	6	0.0058500548059357	-0.0011435546992354	0.0043136107325602	-0.0001268280780849	-1.1883338779346296e-05	4.611687402755269e-05	-0.0
2022-10-12	a148	j					2.55	2.2													d	10	26	0	circle	30	7	-0.0084892321590518	-0.0037493072082456	0.0058523634871846	-0.0001155912986663	-2.8889406987776675e-05	6.926764601710284e-05	-0.0
2022-10-12	a148	j					2.55	2.2													d	10	26	0	circle	30	8	0.0030069470516846	0.001408630062096	-0.0086014552739728	-0.0001031053239191	-4.3689407481610094e-05	9.16548274776035e-05	-0.0
2022-10-12	a148	j					2.55	2.2													d	10	26	0	circle	30	9	7.9287286392323e-05	-0.0049247893860738	0.0071767916559129	-9.005554286494957e-05	-5.607813812174016e-05	0.0001129689501443	-0.0
2022-10-12	a148	j					2.55	2.2													d	10	26	0	circle	30	10	-0.0032131556914246	0.0042750402925324	0.0020187071870468	-7.714581157797581e-05	-6.600661680173252e-05	0.000132976542073	-0.0
2022-10-12	a148	j					2.55	2.2													d	10	26	0	circle	30	11	0.0056946305460916	-0.0024946080174918	-0.0090032381149646	-6.504067952102283e-05	-7.355412988602364e-05	0.0001514697551563	1.2874945749300676e-05
2022-10-12	a148	j					2.55	2.2													d	10	26	0	circle	30	12	0.0043939938140493	0.0025493326965827	-0.001594611927149	-5.430707856165567e-05	-7.888939092243796e-05	0.0001682108976307	3.5014428146614544e-05
2022-10-12	a148	j					2.55	2.2													d	10	26	0	circle	30	13	0.0030874062461388	-0.0004709749248228	0.0020189182165326	-4.537177275698032e-05	-8.22311881011105e-05	0.0001828885547387	5.528559388067684e-05
2022-10-12	a148	j					2.55	2.2													d	10	26	0	circle	30	14	-0.0061276909480471	0.0011570856439115	-0.0063061280080475	-3.851485961828903e-05	-8.381551109371486e-05	0.0001951077016437	7.277733093178635e-05
2022-10-12	a148	j					2.55	2.2													d	10	26	0	circle	30	15	-0.0094161868290099	0.00233146721513	0.0040201016088065	-3.390076701804086e-05	-8.387252911562043e-05	0.0002044182771182	8.664498098461828e-05
2022-10-12	a148	j					2.55	2.2													d	10	26	0	circle	30	16	0.0012755087292354	-0.0064196544297747	0.0061183613011381	-3.1612690498342025e-05	-8.261503038212971e-05	0.0002103702486157	9.614252773528684e-05
2022-10-12	a148	j					2.55	2.2													d	10	26	0	circle	30	17	0.0059938781948954	0.0020404124352097	0.0009876662750893	-3.164682124752148e-05	-8.023462349349489e-05	0.0002125755110747	0.0001006940663337
2022-10-12	a148	j					2.55	2.2													d	10	26	0	circle	30	18	0.0046339699574227	0.0016005976209114	0.0034580429090284	-3.386016203185937e-05	-7.68947454869267e-05	0.0002107496900905	9.999478257173862e-05
2022-10-12	a148	j					2.55	2.2													d	10	26	0	circle	30	19	0.0014925873368586	0.0026612327630725	-0.010021401498363	-3.79116718976352e-05	-7.271443897378761e-05	0.0002047161360102	9.409002513887166e-05
2022-10-12	a148	j					2.55	2.2													d	10	26	0	circle	30	20	-0.0043964681519444	0.0028516505911816	0.0017689561120536	-4.323966915362504e-05	-6.775392952043755e-05	0.0001943839111525	8.339031247846747e-05
2022-10-12	a148	j					2.55	2.2													d	10	26	0	circle	30	21	0.0096971695736956	0.0012731337254631	0.0001964596768368	-4.908409553981932e-05	-6.202149805089315e-05	0.0001797324525249	6.862685893421301e-05
2022-10-12	a148	j					2.55	2.2													d	10	26	0	circle	30	22	0.0059087629239611	-0.013259799642108	0.0003684248310212	-5.454139065863661e-05	-5.5510015872355664e-05	0.0001608250659261	5.077365939510828e-05
2022-10-12	a148	j					2.55	2.2													d	10	26	0	circle	30	23	-0.016579950356075	0.0056256903978189	0.0038905056751608	-5.865153649119169e-05	-4.824727624057057e-05	0.0001378453259422	3.09465132104785e-05
2022-10-12	a148	j					2.55	2.2													d	10	26	0	circle	30	24	-0.000721347947267	-0.0018341692506	0.003308033134851	-6.0516739859223496e-05	-4.03279714175131e-05	0.0001111347423863	1.029003110961642e-05
2022-10-12	a148	j					2.55	2.2													d	10	26	0	circle	30	25	0.0017256129650042	-2.7618274892328e-05	-0.002558305937456	-5.941794568259762e-05	-3.191015377911922e-05	8.121225834681879e-05	-0.0
2022-10-12	a148	j					2.55	2.2													d	10	26	0	circle	30	26	-0.0006279218478437	0.0025686194702662	0.0032529043772651	-5.488700158770857e-05	-2.318842198278901e-05	4.8766381907635054e-05	-0.0
2022-10-12	a148	j					2.55	2.2													d	10	26	0	circle	30	27	-0.0011958809088617	0.00412662418083	-0.010525724489995	-4.673288304305504e-05	-1.4364991704418883e-05	1.4625792710543428e-05	-0.0
2022-10-12	a148	j					2.55	2.2													d	10	26	0	circle	30	28	-0.004140674471555	-0.0024385592473392	0.0074685654341567	-3.504725107581088e-05	-5.6339092502349244e-06	-2.027247425504597e-05	-0.0
2022-10-12	a148	j					2.55	2.2													d	10	26	0	circle	30	29	0.002197464166288	-0.0035745659804043	0.0042087702901081	-2.019935817253713e-05	2.813169411562916e-06	-5.490023417356342e-05	-3.188770658946337e-05
2022-10-12	a148	j					2.55	2.2													d	10	26	0	circle	30	30	0.0046798594144412	-0.0028094723441394	-0.0038015656672506	-2.8154784247073357e-06	1.0767143587709789e-05	-8.814557129485329e-05	-7.456294928243617e-05
2022-10-12	a148	j					2.55	2.2													d	10	26	0	circle	30	31	-0.014380306051242	0.0046713483609894	0.0054589234458228	1.6254503602419183e-05	1.799040552737276e-05	-0.0001188334485655	-8.458853943578025e-05
2022-10-12	a148	j					2.55	2.2													d	10	26	0	circle	30	32	0.0030763249919856	0.0025511156002142	-0.0036898286977499	3.597948600428472e-05	2.4227749609327143e-05	-0.0001457728819506	-8.556564633702742e-05
2022-10-12	a148	j					2.55	2.2													d	10	26	0	circle	30	33	0.0037488340755085	-0.0041102229104807	0.0020902585041679	5.521161325916361e-05	2.9226715469996285e-05	-0.0001678252020833	-8.33868733542248e-05
2022-10-12	a148	j					2.55	2.2													d	10	26	0	circle	30	34	0.0035369093382814	-0.002387802927941	-0.0015168091229633	7.278335724381114e-05	3.274901697696736e-05	-0.0001839837173886	-7.845134316784578e-05
2022-10-12	a148	j					2.55	2.2													d	10	26	0	circle	30	35	0.0035357952467131	-0.0024920652671088	-0.0012055988327474	8.76153369605929e-05	3.457705278778556e-05	-0.0001934580420522	-7.12656523038986e-05
2022-10-12	a148	j					2.55	2.2													d	10	26	0	circle	30	36	-0.0020137532745526	0.0062727465356341	-0.0083826000299897	9.87983981192222e-05	3.453586671635557e-05	-0.0001957554540396	-6.242118920410803e-05
2022-10-12	a148	j					2.55	2.2													d	10	26	0	circle	30	37	-0.005888918569853	0.0074752655688384	-0.0012320435466696	0.0001056372949052	3.2535001636946125e-05	-0.0001907447119975	-5.257241545531041e-05
2022-10-12	a148	j					2.55	2.2													d	10	26	0	circle	30	38	0.0055787049365827	-0.0054553339879279	0.000328310333823	0.0001076744242093	2.8604746539970022e-05	-0.0001786821423218	-4.240297157261052e-05
2022-10-12	a148	j					2.55	2.2													d	10	26	0	circle	30	39	0.0049267871329348	-0.0023102079054865	-0.0003287701976222	0.0001047179132838	2.289802056717537e-05	-0.0001601908167254	-3.2574882874446975e-05
2022-10-12	a148	j					2.55	2.2													d	10	26	0	circle	30	40	0.0015801707675409	0.0005040426502366	-0.000604077989922	9.687325881480724e-05	1.5661583977575015e-05	-0.000136205294844	-2.367045205164452e-05
2022-10-12	a148	j					2.55	2.2													d	10	26	0	circle	30	41	0.0014114994385796	0.0010302016800666	-0.0008336728807266	8.455290592262882e-05	7.205865739017776e-06	-0.0001079017109986	-1.6142939336972764e-05
2022-10-12	a148	j					2.55	2.2													d	10	26	0	circle	30	42	0.0049778478912105	0.001197396233261	0.0021589603857846	6.844411146182055e-05	-2.1101517073944548e-06	-7.662326551884789e-05	-6.069002349632884e-06
2022-10-12	a148	j					2.55	2.2													d	10	26	0	circle	30	43	-0.0051207511252196	-0.0011245586173157	-0.0034478807012878	4.943569245895142e-05	-1.188709443647566e-05	-4.380315852013955e-05	-0.0
2022-10-12	a148	j					2.55	2.2													d	10	26	0	circle	30	44	-0.0054649774443665	0.0017117367360937	0.0036802815814347	2.851618307803291e-05	-2.1698433198237483e-05	-1.0886279074034868e-05	-0.0
2022-10-12	a148	j					2.55	2.2													d	10	26	0	circle	30	45	-0.0053330852879869	0.0014510769234407	0.0030205672800502	6.6681988342696425e-06	-3.111206639433064e-05	2.0747932918767266e-05	-0.0
2022-10-12	a148	j					2.55	2.2													d	10	26	0	circle	30	46	0.0028001795459175	-0.0058663768423966	0.0044410475015629	-1.5205845256685024e-05	-3.971937266568152e-05	4.985350279718798e-05	-0.0
2022-10-12	a148	j					2.55	2.2													d	10	26	0	circle	30	47	0.0019282659745179	-0.0043714551569601	-0.0073953322445323	-3.630624157465424e-05	-4.716643716315465e-05	7.536233472366528e-05	-0.0
2022-10-12	a148	j					2.55	2.2													d	10	26	0	circle	30	48	-0.0021055301513194	0.0047243366597515	0.0054065352466349	-5.591968184182897e-05	-5.317140027587567e-05	9.639927084919036e-05	-0.0
2022-10-12	a148	j					2.55	2.2													d	10	26	0	circle	30	49	-0.0001525457273137	0.0045860873476232	0.0014449874560627	-7.339229650845495e-05	-5.751410606031372e-05	0.0001122798752968	-0.0
2022-10-12	a148	j					2.55	2.2													d	10	26	0	circle	30	50	0.0066566201011881	-0.003539766000949	-0.0067727944277683	-8.810733173129329e-05	-6.000977833158477e-05	0.0001225037275926	-0.0
2022-10-12	a148	j					2.55	2.2													d	10	26	0	circle	30	51	0.0071200700763961	0.0036527305992756	0.0049274721694027	-9.947388325926468e-05	-6.049450630051763e-05	0.0001267460743355	-0.0
2022-10-12	a148	j					2.55	2.2													d	10	26	0	circle	30	52	-0.011175198471942	-0.0027150145793754	-0.0049196645210971	-0.0001069431232741	-5.883453834304222e-05	0.0001248527593376	-0.0
2022-10-12	a148	j					2.55	2.2													d	10	26	0	circle	30	53	-0.0036700578058208	-0.0010096539726766	0.0013128600798213	-0.000110062951799	-5.495059559659646e-05	0.0001168471744804	-0.0
2022-10-12	a148	j					2.55	2.2													d	10	26	0	circle	30	54	-0.0013880361017916	0.003011042102364	0.0079425860686458	-0.0001085455691008	-4.884508377376944e-05	0.000102950223444	-0.0
2022-10-12	a148	j					2.55	2.2													d	10	26	0	circle	30	55	0.0087231518294886	-0.0059059306245809	-0.0030129705657636	-0.0001023053597442	-4.062562484233459e-05	8.360195767725751e-05	-0.0
2022-10-12	a148	j					2.55	2.2													d	10	26	0	circle	30	56	-0.0036785062802044	-0.001258944260181	5.7461435071808e-06	-9.145947117895434e-05	-3.052130311781464e-05	5.946678654552727e-05	-0.0
2022-10-12	a148	j					2.55	2.2													d	10	26	0	circle	30	57	-0.0031104336449326	-0.0011392826933107	-0.0012790476236744	-7.632117918503641e-05	-1.8884221618082668e-05	3.1414642648471284e-05	-0.0
2022-10-12	a148	j					2.55	2.2													d	10	26	0	circle	30	58	-0.0033375160262634	0.0044578618652425	0.0059230218715702	-5.740503940722219e-05	-6.167181892490803e-06	4.890658293447259e-07	-0.0
2022-10-12	a148	j					2.55	2.2													d	10	26	0	circle	30	59	0.0016981151557531	-0.0037878734848362	-0.0030499903928975	-3.5428699012782465e-05	7.11977594092818e-06	-3.212793777312645e-05	-0.0
2022-10-12	a148	j					2.55	2.2													d	10	26	0	circle	30	60	-0.0023218801390177	0.003576625930569	0.0030377337624188	-1.1290012280777476e-05	2.0458826145192607e-05	-6.515961016345046e-05	-3.341077173748038e-05
2022-10-12	a148	j					2.55	2.2													d	10	26	0	circle	30	61	-0.003189013211319	0.0005801779056782	0.0024515088022284	1.3983141572118798e-05	3.336806017249107e-05	-9.72950926855719e-05	-4.994389094096204e-05
2022-10-12	a148	j					2.55	2.2													d	10	26	0	circle	30	62	0.0038356334897156	0.0002149586531744	-0.0066367484956459	3.930357268494739e-05	4.543570732725621e-05	-0.0001272681113466	-4.252883133447175e-05
2022-10-12	a148	j					2.55	2.2													d	10	26	0	circle	30	63	0.0022726615724314	0.0003062513680109	-0.0062145716404447	6.36111741226265e-05	5.634263270733039e-05	-0.0001539461486544	-3.39923418244474e-05
2022-10-12	a148	j					2.55	2.2													d	10	26	0	circle	30	64	0.0046032294150012	0.0048718886222571	0.0009579357572385	8.596332693779391e-05	6.58718079012291e-05	-0.0001764083191948	-2.4573184355837925e-05
2022-10-12	a148	j					2.55	2.2													d	10	26	0	circle	30	65	0.005383256401344	-0.0057388117236321	-0.0003502604687799	0.0001056059931993	7.390449648121396e-05	-0.0001939850773198	-1.4474587639279722e-05
2022-10-12	a148	j					2.55	2.2													d	10	26	0	circle	30	66	-0.0048948078182825	0.001525653507946	0.0086616697458231	0.0001220034597547	8.04038361491384e-05	-0.0002062562171966	-3.84892129277271e-06
2022-10-12	a148	j					2.55	2.2													d	10	26	0	circle	30	67	-0.0002542659140134	0.002616382617305	-0.016266611818246	0.0001348225206054	8.539237441712316e-05	-0.0002130322574541	-0.0
2022-10-12	a148	j					2.55	2.2													d	10	26	0	circle	30	68	-4.3803010529018e-05	-0.0053498303164079	0.007255703493636	0.0001438899047158	8.893223467781368e-05	-0.0002143394340037	-0.0
2022-10-12	a148	j					2.55	2.2													d	10	26	0	circle	30	69	-0.001054187443651	0.0059533096814816	-0.0042788909264845	0.0001491497096775	9.11095609008439e-05	-0.0002103989202802	-0.0
2022-10-12	a148	j					2.55	2.2													d	10	26	0	circle	30	70	-0.0026655710939768	-0.0029973002648329	0.003835942990514	0.0001506350225722	9.20206897449346e-05	-0.0002015831923243	-0.0
2022-10-12	a148	j					2.55	2.2													d	10	26	0	circle	30	71	0.011342656238937	-0.0015695620897265	0.0017680198111004	0.0001484533630544	9.175837396522142e-05	-0.0001883549998209	-0.0
2022-10-12	a148	j					2.55	2.2													d	10	26	0	circle	30	72	-0.0049719767892115	0.0001953110276403	-0.0016437670127272	0.0001427755545377	9.03989347406065e-05	-0.000171209677254	-0.0
2022-10-12	a148	j					2.55	2.2													d	10	26	0	circle	30	73	-0.005924631859088	0.0005118016521206	2.0938841786035e-05	0.000133811459879	8.799602528694175e-05	-0.0001506338924636	-0.0
2022-10-12	a148	j					2.55	2.2													d	10	26	0	circle	30	74	-0.0040168583415048	0.0054485802354412	0.0023396932157863	0.0001217721666505	8.458398322379417e-05	-0.0001270796410363	-0.0
2022-10-12	a148	j					2.55	2.2													d	10	26	0	circle	30	75	0.0096650436702322	-0.0092029590389793	0.002844961734117	0.0001068461054437	8.018266513997992e-05	-0.0001009478342038	-0.0
2022-10-12	a148	j					2.55	2.2													d	10	26	0	circle	30	76	-0.0059849046970684	7.0754923109465e-05	0.0050886452678786	8.920946928916586e-05	7.479711275797607e-05	-7.258542158172795e-05	-0.0
2022-10-12	a148	j					2.55	2.2													d	10	26	0	circle	30	77	0.0002084510818141	0.010075442694651	-0.012673891338714	6.905708746217115e-05	6.842117785616107e-05	-4.230807230411084e-05	-0.0
2022-10-12	a148	j					2.55	2.2													d	10	26	0	circle	30	78	0.00235906438593	-0.0058956706849741	0.0002273620423949	4.663338099607518e-05	6.105267955987018e-05	-1.0445988072179655e-05	-0.0
2022-10-12	a148	j					2.55	2.2													d	10	26	0	circle	30	79	0.0052583589057919	-0.0026654377044999	0.0011959828564677	2.226041859781554e-05	5.270739090250453e-05	2.2616102945843336e-05	-0.0
2022-10-12	a148	j					2.55	2.2													d	10	26	0	circle	30	80	-0.0035036411762935	0.0031508857164017	0.0081956411088609	-3.640559886830192e-06	4.3421810894615307e-05	5.643134726353611e-05	9.368976482090615e-06
2022-10-12	a148	j					2.55	2.2													d	10	26	0	circle	30	81	0.0098126608880629	0.0009566988135529	-0.0071014546066293	-3.054873069370707e-05	3.325582739856726e-05	9.050492492772142e-05	2.6700366835447088e-05
2022-10-12	a148	j					2.55	2.2													d	10	26	0	circle	30	82	-0.020270677275407	0.0044061241191366	0.0008949556982695	-5.7871912085752576e-05	2.230182915167081e-05	0.0001242996267107	4.4125885473285056e-05
2022-10-12	a148	j					2.55	2.2													d	10	26	0	circle	30	83	0.0032242597374038	-0.0083431293805557	0.0046592033975171	-8.498720324410841e-05	1.0687296087476502e-05	0.000157224695717	6.155019638543198e-05
2022-10-12	a148	j					2.55	2.2													d	10	26	0	circle	30	84	0.018667228543871	-0.0018139122365487	-0.0086408528940108	-0.0001112610763319	-1.436069149369172e-06	0.0001886210405388	7.5923895057543e-05
2022-10-12	a148	j					2.55	2.2													d	10	26	0	circle	30	85	-0.013007809265011	0.0076746783666272	0.0023765414506663	-0.000136040255508	-1.3900586516419171e-05	0.0002177525664895	6.781172446507587e-05
2022-10-12	a148	j					2.55	2.2													d	10	26	0	circle	30	86	0.0053550205740101	-0.0032160260834731	-0.0048926451599133	-0.0001586493714265	-2.651256617032381e-05	0.0002438112987519	5.86493611549997e-05
2022-10-12	a148	j					2.55	2.2													d	10	26	0	circle	30	87	-0.0061824968873982	0.0031152151394222	0.0056035325695596	-0.0001784237321094	-3.903396261677136e-05	0.0002659473920456	4.848969731934258e-05
2022-10-12	a148	j					2.55	2.2													d	10	26	0	circle	30	88	-0.0028442410720144	-0.0018258058305785	0.0011258904485533	-0.000194758232778	-5.117594694141923e-05	0.0002833242491019	3.739006938251781e-05
2022-10-12	a148	j					2.55	2.2													d	10	26	0	circle	30	89	0.0064733684971374	-0.0013851272689832	-0.0051333434037144	-0.000207140558106	-6.260855560039587e-05	0.0002951829380381	2.543382433172381e-05
2022-10-12	a148	j					2.55	2.2													d	10	26	0	circle	30	90	0.0038780411208818	0.0071127078872243	0.0066709793439526	-0.0002151626662105	-7.29779891554256e-05	0.0003009017939932	1.2761138627253037e-05
2022-10-12	a148	j					2.55	2.2													d	10	26	0	circle	30	91	0.0040239118287098	-0.010119445747591	0.0050850984229414	-0.0002185337385473	-8.192714552554972e-05	0.0003000489315438	-0.0
2022-10-12	a148	j					2.55	2.2													d	10	26	0	circle	30	92	-0.0099139642628339	0.0011839906531164	0.0008456759530941	-0.0002171265202039	-8.911888587477387e-05	0.0002924215039702	-0.0
2022-10-12	a148	j					2.55	2.2													d	10	26	0	circle	30	93	-0.008382267099252	0.0027827707631033	-0.011702579311717	-0.0002110610765853	-9.425367701214131e-05	0.0002780565699516	-0.0
2022-10-12	a148	j					2.55	2.2													d	10	26	0	circle	30	94	-0.010254452634265	0.0062027521759864	0.0053105363563948	-0.0002007835947742	-9.70729720200512e-05	0.0002572179613579	-0.0
2022-10-12	a148	j					2.55	2.2													d	10	26	0	circle	30	95	0.0061614530483856	-0.0080201177742879	0.011699059146269	-0.0001870796930612	-9.73601486359861e-05	0.0002303884474292	-0.0
2022-10-12	a148	j					2.55	2.2													d	10	26	0	circle	30	96	0.0091263968430444	-0.0030053246989522	-0.0069012897223005	-0.0001709967779583	-9.495752300366744e-05	0.0001982758530115	-0.0
2022-10-12	a148	j					2.55	2.2													d	10	26	0	circle	30	97	0.0005125600565073	0.0034285514261754	0.004802484159874	-0.0001537127198061	-8.979143525626034e-05	0.0001618040789037	-0.0
2022-10-12	a148	j					2.55	2.2													d	10	26	0	circle	30	98	-0.01740490289934	0.0006768587540237	0.0001789874989801	-0.0001364148966445	-8.188136403656866e-05	0.0001220672298022	-0.0
2022-10-12	a148	j					2.55	2.2													d	10	26	0	circle	30	99	0.013791857860516	-0.0002226870765786	-0.0038870447436107	-0.0001202108378815	-7.133022139387782e-05	8.025656607126933e-05	-0.0
2022-10-12	a148	j					2.55	2.2													d	10	26	0	circle	30	100	0.009702359416473	-0.0026631338650545	-0.003027597130641	-0.0001060424508292	-5.831306570969922e-05	3.757933555999608e-05	-0.0
2022-10-12	a148	j					2.55	2.2													d	10	26	0	circle	30	101	-0.003686340689707	0.0023435512750906	0.0020523302394543	-9.45980365326544e-05	-4.307224312267059e-05	-4.813786704549019e-06	-0.0
2022-10-12	a148	j					2.55	2.2													d	10	26	0	circle	30	102	0.0003114292046556	-0.0001887410985269	-0.001154205845166	-8.62619660729901e-05	-2.5912918255396263e-05	-4.587928004847313e-05	-0.0
2022-10-12	a148	j					2.55	2.2													d	10	26	0	circle	30	103	0.0008290561454283	-0.003527967657505	-0.0006023248778791	-8.112407963730702e-05	-7.195041798300045e-06	-8.470946397026434e-05	-0.0
2022-10-12	a148	j					2.55	2.2													d	10	26	0	circle	30	104	-0.0027386289162771	0.0046380129385492	-0.0043106639268404	-7.90247926322583e-05	1.2677160637564212e-05	-0.0001205487077196	-2.884675444986305e-05
2022-10-12	a148	j					2.55	2.2													d	10	26	0	circle	30	105	0.0077688530293405	0.0008486568435184	0.0042727163243928	-7.960789720196413e-05	3.326747755366639e-05	-0.0001527996243684	-3.992424961281815e-05
2022-10-12	a148	j					2.55	2.2													d	10	26	0	circle	30	106	-0.0092111530575152	0.0014701603870824	-0.0062539240736993	-8.237585765663661e-05	5.411654413005932e-05	-0.0001810149900751	-4.452258828842824e-05
2022-10-12	a148	j					2.55	2.2													d	10	26	0	circle	30	107	-0.0047396691384639	-0.0078466680940806	0.0068797577526633	-8.6749277853062e-05	7.473786393713356e-05	-0.0002048756123051	-4.338847051499957e-05
2022-10-12	a148	j					2.55	2.2													d	10	26	0	circle	30	108	0.0011273597012064	0.0014890418086789	-0.0051210566286041	-9.211669795786156e-05	9.460444251570034e-05	-0.0002241605847592	-3.743944428568956e-05
2022-10-12	a148	j					2.55	2.2													d	10	26	0	circle	30	109	0.014765038601992	-0.001086703114725	0.0061177871335595	-9.78540907267256e-05	0.0001131465590905	-0.0002387181389666	-2.771748914935754e-05
2022-10-12	a148	j					2.55	2.2													d	10	26	0	circle	30	110	-0.0082221931252217	0.0007599304690524	-0.0007539433330198	-0.0001033238719429	0.0001297764672578	-0.0002484453220315	-1.5344982830713062e-05
2022-10-12	a148	j					2.55	2.2													d	10	26	0	circle	30	111	0.0059147338519011	-0.0013561927094541	0.0016626006606903	-0.00010789480449	0.0001439362262091	-0.0002532844393434	-1.4534086442519016e-06
2022-10-12	a148	j					2.55	2.2													d	10	26	0	circle	30	112	-0.014830355516582	0.0065616765507195	-0.0016724052329284	-0.0001110042334941	0.0001551555920509	-0.0002532415032537	-0.0
2022-10-12	a148	j					2.55	2.2													d	10	26	0	circle	30	113	-0.010102300419595	0.0038300420232566	-0.0041746034714982	-0.0001122334537711	0.0001631064267033	-0.0002484235112338	-0.0
2022-10-12	a148	j					2.55	2.2													d	10	26	0	circle	30	114	0.0079646708708178	-0.000403198162279	-0.0008887356969442	-0.0001113394508213	0.0001676354410188	-0.0002390801162267	-0.0
2022-10-12	a148	j					2.55	2.2													d	10	26	0	circle	30	115	0.0063549465512168	0.0004745311004543	-0.0043469767384251	-0.0001082075508386	0.0001687588943588	-0.0002256302707058	-0.0
2022-10-12	a148	j					2.55	2.2													d	10	26	0	circle	30	116	0.0047182327362209	-0.0021847446916716	0.003115841533479	-0.0001027499299193	0.0001666211772753	-0.0002086603621063	-0.0
2022-10-12	a148	j					2.55	2.2													d	10	26	0	circle	30	117	0.0050279368477378	-0.0025410178918534	-0.0044056698973635	-9.481846951535552e-05	0.0001614371633826	-0.0001888927452815	-0.0
2022-10-12	a148	j					2.55	2.2													d	10	26	0	circle	30	118	-0.0026084703362397	-0.0009890299228992	0.0033062353540961	-8.418326258813885e-05	0.0001534408980703	-0.0001671331001022	-0.0
2022-10-12	a148	j					2.55	2.2													d	10	26	0	circle	30	119	-0.0017981109997823	-0.0002581898927686	0.0008074556426308	-7.058046102468969e-05	0.0001428556720743	-0.0001442071873289	-0.0
2022-10-12	a148	j					2.55	2.2													d	10	26	0	circle	30	120	-0.0018029311413817	-0.0003461759228107	0.000987021369148	-5.380091167224632e-05	0.000129889777171	-0.0001208973841213	-0.0
2022-10-12	a148	j					2.55	2.2													d	10	26	0	circle	30	121	-0.0029952441349269	7.4989958530782e-06	0.0005361291676944	-3.378410949322086e-05	0.0001147527381438	-9.788957979214276e-05	-0.0
2022-10-12	a148	j					2.55	2.2													d	10	26	0	circle	30	122	-0.0036057249405388	0.0040537745179015	0.0070703766358886	-1.0692080762068782e-05	9.768284474149007e-05	-7.573830426311852e-05	-0.0
2022-10-12	a148	j					2.55	2.2													d	10	26	0	circle	30	123	0.0015369325083528	0.0009141440684629	-0.010057151931154	1.5048906434571994e-05	7.89751901176645e-05	-5.4854536456412685e-05	-0.0
2022-10-12	a148	j					2.55	2.2													d	10	26	0	circle	30	124	-0.0035525504338454	0.0026502190905386	0.0020511045087499	4.274150302979922e-05	5.899685128610452e-05	-3.551436419488066e-05	-0.0
2022-10-12	a148	j					2.55	2.2													d	10	26	0	circle	30	125	-0.0031457973549335	-0.0029189615868452	0.0047548790589806	7.144145211532655e-05	3.817845529804637e-05	-1.7874129022496807e-05	-0.0
2022-10-12	a148	j					2.55	2.2													d	10	26	0	circle	30	126	-0.0023646825203771	-0.0022984638766072	0.002443159895019	0.0001000099697618	1.698347093468341e-05	-1.9794968538281307e-06	-0.0
2022-10-12	a148	j					2.55	2.2													d	10	26	0	circle	30	127	0.0041617613538264	0.0020206527158407	-0.006820900981974	0.0001271976409302	-4.13004590654634e-06	1.222199300587683e-05	-0.0
2022-10-12	a148	j					2.55	2.2													d	10	26	0	circle	30	128	0.0024455896051568	-0.0016730192158656	0.0050851541035478	0.0001517575933218	-2.4739261704112724e-05	2.485064547392421e-05	-0.0
2022-10-12	a148	j					2.55	2.2													d	10	26	0	circle	30	129	0.012749147102187	-0.0022477442558077	-0.0058245909825989	0.0001725659770509	-4.447306628316877e-05	3.6053630101387023e-05	-0.0
2022-10-12	a148	j					2.55	2.2													d	10	26	0	circle	30	130	-0.01855715597119	0.0030164438096593	0.0042842141006306	0.0001887158430178	-6.301805808653264e-05	4.596977197374217e-05	-0.0
2022-10-12	a148	j					2.55	2.2													d	10	26	0	circle	30	131	0.014857994861472	-0.0055274730456858	0.0011719382506479	0.0001995684324936	-8.011515169449048e-05	5.470461072678994e-05	-0.0
2022-10-12	a148	j					2.55	2.2													d	10	26	0	circle	30	132	0.0049458131712283	0.0030455414617151	-0.0069296668252382	0.0002047761444615	-9.554613172780214e-05	6.230939875203808e-05	-0.0
2022-10-12	a148	j					2.55	2.2													d	10	26	0	circle	30	133	-0.0069170644910117	0.0033286451712487	0.0012111251980861	0.0002042882199592	-0.0001091109983175	6.876097081602989e-05	-0.0
2022-10-12	a148	j					2.55	2.2													d	10	26	0	circle	30	134	0.0024650509930715	0.0005618781565931	0.0007455145313935	0.0001983278183977	-0.0001206031268825	7.395148470380338e-05	-0.0
2022-10-12	a148	j					2.55	2.2													d	10	26	0	circle	30	135	-0.0006499479352229	-0.0013556071847542	-0.0002132259295554	0.0001873404018967	-0.0001297967420681	7.769779936149118e-05	-0.0
2022-10-12	a148	j					2.55	2.2													d	10	26	0	circle	30	136	0.0002460713105253	0.0004676893797638	-0.0003325402665971	0.0001719357167589	-0.0001364557199299	7.97658654673853e-05	-0.0
2022-10-12	a148	j					2.55	2.2													d	10	26	0	circle	30	137	0.0001794922828321	0.0003071953297304	-0.0003112866812358	0.0001528370153617	-0.0001403576699494	7.989927379720381e-05	-0.0
2022-10-12	a148	j					2.55	2.2													d	10	26	0	circle	30	138	-0.0044633115617999	-0.0041053736411878	0.000483580978437	0.0001308359940916	-0.0001413221214491	7.784875620734887e-05	-0.0
2022-10-12	a148	j					2.55	2.2													d	10	26	0	circle	30	139	0.0009985181821871	0.0017590618535195	-0.0024145658424846	0.0001067550671973	-0.000139235396388	7.340486128716803e-05	-0.0
2022-10-12	a148	j					2.55	2.2													d	10	26	0	circle	30	140	0.011756608119384	0.0045164728568579	0.0034038844058542	8.142223473747518e-05	-0.0001340678590205	6.64355220655451e-05	-0.0
2022-10-12	a148	j					2.55	2.2													d	10	26	0	circle	30	141	-0.0065449839203677	-0.0063838329662494	-0.0016138365338547	5.5649526573802034e-05	-0.0001258864012899	5.692825362928514e-05	-0.0
2022-10-12	a148	j					2.55	2.2													d	10	26	0	circle	30	142	-0.011329751394954	-0.0001424921163423	0.0090474548767159	3.019402291172032e-05	-0.0001148702497106	4.5031731302606575e-05	-0.0
2022-10-12	a148	j					2.55	2.2													d	10	26	0	circle	30	143	0.0061773772448986	-0.00119460810669	-3.7179888137013e-05	5.705010336789572e-06	-0.0001013274899716	3.1083025970694576e-05	-0.0
2022-10-12	a148	j					2.55	2.2													d	10	26	0	circle	30	144	-0.0007898113906895	-0.0013657825663861	-0.000814949521705	-1.7307411084634664e-05	-8.569822968675993e-05	1.560254032922045e-05	-0.0
2022-10-12	a148	j					2.55	2.2													d	10	26	0	circle	30	145	-0.000261662001332	-0.000234103187149	-0.0013773876258895	-3.8463905780744565e-05	-6.853664388876049e-05	-7.502973704222264e-07	-0.0
2022-10-12	a148	j					2.55	2.2													d	10	26	0	circle	30	146	-0.0002616619477288	-0.000345025695241	-0.0013053029728865	-5.748656302826309e-05	-5.047503979152554e-05	-1.7246285656526154e-05	-0.0
2022-10-12	a148	j					2.55	2.2													d	10	26	0	circle	30	147	0.003768546068604	0.0031766035472564	0.0016593978594624	-7.416994568983502e-05	-3.217616670623711e-05	-3.315760879958165e-05	-0.0
2022-10-12	a148	j					2.55	2.2													d	10	26	0	circle	30	148	0.007570000109071	-0.0006087934393829	-0.004546703272203	-8.8360995636591e-05	-1.4281994747644746e-05	-4.78182874631566e-05	-0.0
2022-10-12	a148	j					2.55	2.2													d	10	26	0	circle	30	149	-0.015369504076229	0.00294356751982	0.0033326250641926	-9.995852635126884e-05	2.6302926020514336e-06	-6.067282523538687e-05	-0.0
2022-10-12	a148	j					2.55	2.2													d	10	26	0	circle	30	150	-0.0064098188815543	-0.0005167704261928	-0.0017562594233335	-0.0001089337785787	1.8076698983639846e-05	-7.131454940575432e-05	-0.0
2022-10-12	a148	j					2.55	2.2													d	10	26	0	circle	30	151	0.010346762863988	-0.0008909595508791	-0.0049127922019877	-0.0001153398009331	3.167716174847321e-05	-7.951498402779258e-05	-0.0
2022-10-12	a148	j					2.55	2.2													d	10	26	0	circle	30	152	0.0086040268941883	-0.0008221462965033	-0.0045535384444786	-0.0001192755186629	4.315336295981474e-05	-8.524146205788579e-05	-0.0
2022-10-12	a148	j					2.55	2.2													d	10	26	0	circle	30	153	-0.0042962612482624	0.0010197240323296	0.0040502493831886	-0.0001208259983246	5.232297713114757e-05	-8.865019718509128e-05	-0.0
2022-10-12	a148	j					2.55	2.2													d	10	26	0	circle	30	154	0.0095989778038374	0.000807034890192	0.0017756997552548	-0.0001200374746429	5.909768578337144e-05	-9.004456535652678e-05	-0.0
2022-10-12	a148	j					2.55	2.2													d	10	26	0	circle	30	155	-0.023262547445173	0.0034888864860946	0.0013593816411257	-0.0001169519896615	6.348332822975937e-05	-8.981108351456644e-05	-0.0
2022-10-12	a148	j					2.55	2.2													d	10	26	0	circle	30	156	0.0055884982071749	-0.0010848824092524	-0.0023907985887902	-0.0001116696980517	6.557270504573253e-05	-8.83600097561486e-05	-0.0
2022-10-12	a148	j					2.55	2.2													d	10	26	0	circle	30	157	0.0030194036407468	-0.0019771711890997	-0.0020102032572576	-0.0001043837714471	6.55227475046753e-05	-8.608346991140242e-05	-0.0
2022-10-12	a148	j					2.55	2.2													d	10	26	0	circle	30	158	0.0017036166277253	-0.0018125614555711	-0.0010091863687456	-9.536126246607124e-05	6.351902665684017e-05	-8.332079101503477e-05	-0.0
2022-10-12	a148	j					2.55	2.2													d	10	26	0	circle	30	159	-0.00486812503755	0.0030326370277553	0.0075987977362001	-8.489398564471262e-05	5.974147362493258e-05	-8.031534765791246e-05	-0.0
2022-10-12	a148	j					2.55	2.2													d	10	26	0	circle	30	160	0.0078161732281575	-0.007882301329636	0.0052728451402204	-7.325533879344535e-05	5.43431817374906e-05	-7.716548622427749e-05	-0.0
2022-10-12	a148	j					2.55	2.2													d	10	26	0	circle	30	161	0.0021283358308133	0.0053118661864761	-0.0022946535356618	-6.067415517644382e-05	4.744570064549708e-05	-7.379572421244534e-05	-0.0
2022-10-12	a148	j					2.55	2.2													d	10	26	0	circle	30	162	-0.0021105437078228	-0.0004828589104138	0.0025883644034406	-4.732879604653933e-05	3.915098251728292e-05	-6.997439008766916e-05	-0.0
2022-10-12	a148	j					2.55	2.2													d	10	26	0	circle	30	163	-0.0093140131581831	-0.0006508651286639	-0.0020884748872363	-3.336765193025803e-05	2.9565752778519948e-05	-6.537767781088051e-05	-2.444273102102533e-06
2022-10-12	a148	j					2.55	2.2													d	10	26	0	circle	30	164	0.0045876745454959	0.0004943971691222	-0.0058511892825285	-1.894228492244727e-05	1.8828075889735465e-05	-5.967816006869851e-05	-2.190779925651577e-05
2022-10-12	a148	j					2.55	2.2													d	10	26	0	circle	30	165	0.0011889513154291	0.0014056222276567	-0.0038417323662424	-4.222450919958818e-06	7.129661669761805e-06	-5.2631103041427046e-05	-4.127899045170642e-05
2022-10-12	a148	j					2.55	2.2													d	10	26	0	circle	30	166	0.0032260093290726	0.0030532197917383	0.0022571912468354	1.0616458653944168e-05	-5.266769721996341e-06	-4.413324723977148e-05	-2.8250018863830964e-05
2022-10-12	a148	j					2.55	2.2													d	10	26	0	circle	30	167	-0.0009273938642505	-0.0017007483133624	-0.0016438789976359	2.541097263682689e-05	-1.8019410140826905e-05	-3.4239507110023714e-05	-0.0
2022-10-12	a148	j					2.55	2.2													d	10	26	0	circle	30	168	0.0040061496042167	-0.0031769420678771	0.0001163290661371	4.000768236783289e-05	-3.0714288348844304e-05	-2.3144707028785267e-05	-0.0
2022-10-12	a148	j					2.55	2.2													d	10	26	0	circle	30	169	-0.019529060115916	0.0061110653878321	0.0025045406420958	5.4239881560488176e-05	-4.288321051670962e-05	-1.1149069387814004e-05	-0.0
2022-10-12	a148	j					2.55	2.2													d	10	26	0	circle	30	170	0.0074714269032304	0.0016232977326759	-0.0005896756457913	6.790650257859063e-05	-5.4024670374831e-05	1.378579503234933e-06	-0.0
2022-10-12	a148	j					2.55	2.2													d	10	26	0	circle	30	171	0.0060600117817052	-0.0030137829858683	-0.0015862072792398	8.078855884825988e-05	-6.363212760434098e-05	1.4032553237971225e-05	-0.0
2022-10-12	a148	j					2.55	2.2													d	10	26	0	circle	30	172	0.0055281231626189	-0.0038216191658394	-0.0025169404475345	9.270891037356528e-05	-7.123952790701266e-05	2.6396336746712285e-05	-0.0
2022-10-12	a148	j					2.55	2.2													d	10	26	0	circle	30	173	0.0026391688609312	0.0004202258986445	0.0040328367619524	0.0001035915536635	-7.647609969170955e-05	3.807102432133337e-05	-0.0
2022-10-12	a148	j					2.55	2.2													d	10	26	0	circle	30	174	0.0036277993301495	-0.012239302196529	0.0056641245261815	0.0001134692593473	-7.910558553357355e-05	4.871188537724822e-05	-0.0
2022-10-12	a148	j					2.55	2.2													d	10	26	0	circle	30	175	-0.010089740087227	0.01091876669562	-0.004560186634753	0.00012242654016	-7.902803356584765e-05	5.806181848514897e-05	-0.0
2022-10-12	a148	j					2.55	2.2													d	10	26	0	circle	30	176	-0.0080290492993546	0.0073265581955402	-0.0010099267264504	0.000130504882015	-7.624086858187693e-05	6.596413175749053e-05	-0.0
2022-10-12	a148	j					2.55	2.2													d	10	26	0	circle	30	177	-0.0021346261675903	-0.0035549514844809	0.0045664107849868	0.0001376216389393	-7.078682059561499e-05	7.235533019529605e-05	-0.0
2022-10-12	a148	j					2.55	2.2													d	10	26	0	circle	30	178	0.0036544248964664	0.0012931268332532	-0.0052863883148753	0.0001435515191896	-6.273233579664991e-05	7.725344653063693e-05	-0.0
2022-10-12	a148	j					2.55	2.2													d	10	26	0	circle	30	179	0.0088414777768379	-0.0004075218624475	0.0015560374312471	0.0001479786663674	-5.21925813832917e-05	8.07502692418359e-05	-0.0
2022-10-12	a148	j					2.55	2.2													d	10	26	0	circle	30	180	-0.0035411551672092	-0.0049418407738866	0.0012238420978021	0.0001505783173005	-3.9382230785658274e-05	8.30080412346659e-05	-0.0
2022-10-12	a148	j					2.55	2.2													d	10	26	0	circle	30	181	0.0013403819591979	-0.0048270659978029	0.0038988627438556	0.0001510779271772	-2.466404418907765e-05	8.426047075595184e-05	-0.0
2022-10-12	a148	j					2.55	2.2													d	10	26	0	circle	30	182	5.5935937098989e-05	-0.0033919978461988	-0.0033922224459368	0.0001492811274884	-8.572258735122757e-06	8.481101841489928e-05	-0.0
2022-10-12	a148	j					2.55	2.2													d	10	26	0	circle	30	183	-0.0028635919585855	0.0040118901013781	0.0010085154523335	0.0001450703846255	8.208472960190961e-06	8.50182241063833e-05	-0.0
2022-10-12	a148	j					2.55	2.2													d	10	26	0	circle	30	184	0.010647447665291	0.0028323852269672	7.5928426406958e-05	0.0001384060610063	2.491031210934647e-05	8.526908846437477e-05	-0.0
2022-10-12	a148	j					2.55	2.2													d	10	26	0	circle	30	185	-0.0078262333692845	0.0006469194023122	0.0031440948100396	0.0001293225094818	4.077131769016823e-05	8.594939998001723e-05	-0.0
2022-10-12	a148	j					2.55	2.2													d	10	26	0	circle	30	186	-0.0051570612489299	0.0023725363919791	0.0009004393765843	0.0001179131183345	5.5114152562801694e-05	8.741183677206403e-05	-0.0
2022-10-12	a148	j					2.55	2.2													d	10	26	0	circle	30	187	-0.0013395905651161	0.0031377522420647	-0.0031178002687901	0.0001043122069303	6.739694651311225e-05	8.993357437194307e-05	-0.0
2022-10-12	a148	j					2.55	2.2													d	10	26	0	circle	30	188	-0.0025341289826399	-0.0016711432427299	-0.0044354405153455	8.87030684167327e-05	7.723414427553293e-05	9.366165387959738e-05	-0.0
2022-10-12	a148	j					2.55	2.2													d	10	26	0	circle	30	189	0.012805537756692	-0.0028779385250244	-0.0021142078073082	7.137103147017218e-05	8.439147734924231e-05	9.856179654482032e-05	-0.0
2022-10-12	a148	j					2.55	2.2													d	10	26	0	circle	30	190	0.0096899071466876	-0.0005541351926891	-4.8134216439928e-05	5.27799352864699e-05	8.876716022609982e-05	0.0001043945425607	-0.0
2022-10-12	a148	j					2.55	2.2													d	10	26	0	circle	30	191	-0.0094157240685507	0.0014268110873293	-0.0012014937256727	3.3618742466753134e-05	9.037816183622727e-05	0.0001107308797033	-0.0
2022-10-12	a148	j					2.55	2.2													d	10	26	0	circle	30	192	0.0063679914399089	0.0049181750547774	0.0046733626981494	1.4777903959526586e-05	8.93610982121143e-05	0.0001170002446292	1.2861242457574482e-05
2022-10-12	a148	j					2.55	2.2													d	10	26	0	circle	30	193	-0.0011658969720415	-0.0044387529131586	-0.0029739707463744	-2.7364857067593434e-06	8.597792965794482e-05	0.0001225532730832	3.38388577185509e-05
2022-10-12	a148	j					2.55	2.2													d	10	26	0	circle	30	194	-0.0017737071247148	0.005465289726179	0.00676492722661	-1.7916078462427642e-05	8.061019662629276e-05	0.0001267221580195	2.8195882930858143e-05
2022-10-12	a148	j					2.55	2.2													d	10	26	0	circle	30	195	-0.0090505131361061	-0.0004093961854781	-0.0051301853536724	-2.9868148813800776e-05	7.373572856932306e-05	0.0001288675961868	2.5263718803752622e-05
2022-10-12	a148	j					2.55	2.2													d	10	26	0	circle	30	196	-0.0026127471564968	0.0004708646986969	-0.0026242400995097	-3.7919673165978994e-05	6.588929132343397e-05	0.000128410608205	2.460164371560223e-05
2022-10-12	a148	j					2.55	2.2													d	10	26	0	circle	30	197	0.0025760557354631	-0.006781306001022	0.0037557549462407	-4.168052831775799e-05	5.760933874864372e-05	0.0001248594702216	2.5569603155274537e-05
2022-10-12	a148	j					2.55	2.2													d	10	26	0	circle	30	198	0.0015973173283784	3.1290853761647e-06	-0.0018225605583218	-4.105235465569136e-05	4.938148911708289e-05	0.0001178464064359	2.7412562663171576e-05
2022-10-12	a148	j					2.55	2.2													d	10	26	0	circle	30	199	-0.0032485483124763	0.0046655641042505	0.0076699879045865	-3.620115190227963e-05	4.1598541021500295e-05	0.000107175408098	2.937571517429638e-05
2022-10-12	a148	j					2.55	2.2													d	10	26	0	circle	30	200	-0.0002296761646363	-0.0078626004158726	0.0032334283989422	-2.752107106447259e-05	3.454640659955069e-05	9.286391605012036e-05	3.0796438386097085e-05
2022-10-12	a148	j					2.55	2.2													d	10	27	0	circle	30	0	0.0009278316288849	-0.003117776074472	-0.0019578896273256	-0.0001071708347526	-2.8049915657036904e-06	4.5454642563976144e-05	-0.0
2022-10-12	a148	j					2.55	2.2													d	10	27	0	circle	30	1	0.0018803774345738	-0.0020570408987126	-0.0016132787620506	-8.810751884824135e-05	6.053012793293691e-06	1.847887461041197e-05	-0.0
2022-10-12	a148	j					2.55	2.2													d	10	27	0	circle	30	2	0.0045756978709937	0.0022481422557563	-0.0034410441492646	-6.952300754995353e-05	1.5149438044742564e-05	-6.63232721848398e-06	-0.0
2022-10-12	a148	j					2.55	2.2													d	10	27	0	circle	30	3	-0.0029650236063324	0.0001849489971753	-0.0080154248280772	-5.139739583935515e-05	2.4301634998127407e-05	-2.9722455810039734e-05	-0.0
2022-10-12	a148	j					2.55	2.2													d	10	27	0	circle	30	4	-0.0075690351740173	-0.0031232313463932	0.0093318165863768	-3.368166206295547e-05	3.3248967596405605e-05	-5.081132645822229e-05	-0.0
2022-10-12	a148	j					2.55	2.2													d	10	27	0	circle	30	5	-0.0060709752260662	-0.0058774253900167	0.0070923157248524	-1.6354773940899225e-05	4.165532601944601e-05	-7.00383945374859e-05	-1.2028294577140662e-05
2022-10-12	a148	j					2.55	2.2													d	10	27	0	circle	30	6	0.0005035507303223	0.0037264230958378	-0.0041558713784627	5.488151598724502e-07	4.912541533450829e-05	-8.759576497482478e-05	-3.7921534480444046e-05
2022-10-12	a148	j					2.55	2.2													d	10	27	0	circle	30	7	0.011570684938169	0.0005979926809842	-0.0037062863071505	1.6968896306126793e-05	5.524850601963869e-05	-0.0001036909180435	-3.147351571777288e-05
2022-10-12	a148	j					2.55	2.2													d	10	27	0	circle	30	8	0.013696049906338	0.0052720754001602	-0.0068303549510313	3.2886407556440795e-05	5.966568714694033e-05	-0.0001185434845792	-2.599138987591412e-05
2022-10-12	a148	j					2.55	2.2													d	10	27	0	circle	30	9	-0.01575869247509	0.0050118114231533	0.0075740714863415	4.8364056167855245e-05	6.21346608337305e-05	-0.0001323791165052	-2.1880399503675395e-05
2022-10-12	a148	j					2.55	2.2													d	10	27	0	circle	30	10	4.384366885074e-06	-0.0065299954395287	0.0050165744704048	6.35145100354646e-05	6.256396889518216e-05	-0.0001453924661986	-1.9313987267993685e-05
2022-10-12	a148	j					2.55	2.2													d	10	27	0	circle	30	11	-0.0005312230094259	0.004536779356899	-0.0090465980777216	7.841976475697505e-05	6.100736870018695e-05	-0.0001576940442368	-1.826691077968249e-05
2022-10-12	a148	j					2.55	2.2													d	10	27	0	circle	30	12	-0.001475984575464	-0.0024127706200902	0.0076509935529766	9.306179399533469e-05	5.763216235537997e-05	-0.0001692712600514	-1.8577303700722267e-05
2022-10-12	a148	j					2.55	2.2													d	10	27	0	circle	30	13	8.0512445021262e-05	-0.0002516329821476	0.0002331412344135	0.000107292014996	5.268129493726686e-05	-0.0001799706032207	-1.999729328740993e-05
2022-10-12	a148	j					2.55	2.2													d	10	27	0	circle	30	14	-0.0002900221721771	-1.1567905851774e-05	-0.0001575801820858	0.0001208288817022	4.643863756691543e-05	-0.0001894938433563	-2.2226324087154784e-05
2022-10-12	a148	j					2.55	2.2													d	10	27	0	circle	30	15	-0.0002676638642633	-5.1227684448522e-05	-5.9609301867985e-05	0.0001332697251285	3.919946995247454e-05	-0.0001974104545388	-2.4941259457811583e-05
2022-10-12	a148	j					2.55	2.2													d	10	27	0	circle	30	16	0.0007087727934383	-5.1227709429009e-05	-0.0002754135036258	0.0001441110990546	3.124675530422083e-05	-0.0002031887242913	-2.7830869932557173e-05
2022-10-12	a148	j					2.55	2.2													d	10	27	0	circle	30	17	5.2111852157848e-05	-0.0019574342450263	0.0019232252814576	0.0001527742037554	2.2832144841551656e-05	-0.0002062384187792	-3.063207018220675e-05
2022-10-12	a148	j					2.55	2.2													d	10	27	0	circle	30	18	-0.0019405040135919	-0.0033322773465533	-0.003259710797952	0.000158632720353	1.4162552414019983e-05	-0.0002059587170999	-3.316344433286855e-05
2022-10-12	a148	j					2.55	2.2													d	10	27	0	circle	30	19	-0.0015272985616989	0.0042431702402196	-0.0004970581198879	0.0001610437357511	5.398421356209465e-06	-0.0002017896034259	-3.5347446318600376e-05
2022-10-12	a148	j					2.55	2.2													d	10	27	0	circle	30	20	-0.0021698524366292	0.0019790889643563	0.0016226459568584	0.0001593882455933	-3.332745421512445e-06	-0.0001932624518248	-3.054146081003318e-05
2022-10-12	a148	j					2.55	2.2													d	10	27	0	circle	30	21	-0.0021076805860618	0.0021313080798302	0.001388014252646	0.0001531311589717	-1.191819449159133e-05	-0.0001800455271456	-1.4996173682348526e-05
2022-10-12	a148	j					2.55	2.2													d	10	27	0	circle	30	22	0.0091806729854862	-0.0076905670024116	-0.011295658371482	0.0001419061969692	-2.025539959250663e-05	-0.0001619862793502	-0.0
2022-10-12	a148	j					2.55	2.2													d	10	27	0	circle	30	23	0.0030540638000066	-0.0031051319397785	0.0064558187161904	0.0001256153714828	-2.826279665482284e-05	-0.0001391486499317	-0.0
2022-10-12	a148	j					2.55	2.2													d	10	27	0	circle	30	24	0.0062920397063492	0.0080928933155034	-0.0014438941190115	0.0001045125532347	-3.588322208264018e-05	-0.0001118325576247	-0.0
2022-10-12	a148	j					2.55	2.2													d	10	27	0	circle	30	25	0.0044987125440346	0.0002757470765646	-0.0041226305796981	7.923555188379253e-05	-4.3063068110155e-05	-8.056922590549398e-05	-0.0
2022-10-12	a148	j					2.55	2.2													d	10	27	0	circle	30	26	0.0014961208250459	0.0003562600470824	-0.0008800850072078	5.076713669075694e-05	-4.972252700940151e-05	-4.6100126064002494e-05	-0.0
2022-10-12	a148	j					2.55	2.2													d	10	27	0	circle	30	27	-0.001822040133222	0.0016360741506562	-0.0014159334707803	2.0326485435322536e-05	-5.574519130698876e-05	-9.34166423138284e-06	-0.0
2022-10-12	a148	j					2.55	2.2													d	10	27	0	circle	30	28	-0.011205720923554	-0.0026495196042299	0.0011469184036492	-1.078861425217263e-05	-6.099517854714756e-05	2.867204532563293e-05	-0.0
2022-10-12	a148	j					2.55	2.2													d	10	27	0	circle	30	29	-0.005465841419671	-0.004510378611214	0.0062157920689533	-4.13678862091352e-05	-6.534946419521809e-05	6.686706865360898e-05	-0.0
2022-10-12	a148	j					2.55	2.2													d	10	27	0	circle	30	30	-0.0004360775745181	0.0012424105841677	0.0005123039459431	-7.041112932186004e-05	-6.872683561835376e-05	0.0001042104279564	-0.0
2022-10-12	a148	j					2.55	2.2													d	10	27	0	circle	30	31	0.000253804050441	0.0004381970086844	3.329451657693e-06	-9.71743461423889e-05	-7.109737502103763e-05	0.0001397702590442	-0.0
2022-10-12	a148	j					2.55	2.2													d	10	27	0	circle	30	32	0.0019841562132157	-0.0010681826390534	0.0001274704814228	-0.0001211476007554	-7.246926172913084e-05	0.0001727437135322	-0.0
2022-10-12	a148	j					2.55	2.2													d	10	27	0	circle	30	33	0.0007239638053172	0.0027689267578788	-0.0011997380631317	-0.0001419998624496	-7.286374394385674e-05	0.0002024606277609	-0.0
2022-10-12	a148	j					2.55	2.2													d	10	27	0	circle	30	34	0.0012597133292397	0.0005187707331384	0.0052795744625192	-0.0001595228958599	-7.229089476539188e-05	0.000228378313004	-0.0
2022-10-12	a148	j					2.55	2.2													d	10	27	0	circle	30	35	-0.0052145006260784	0.000272916887186	-0.0038431940180712	-0.0001735885098874	-7.073431834548594e-05	0.0002500737729917	5.750944758809709e-06
2022-10-12	a148	j					2.55	2.2													d	10	27	0	circle	30	36	0.001213161441303	2.0679256513287e-05	0.0048086328108181	-0.0001841160436586	-6.814946847345999e-05	0.0002672295965942	1.4964084462093502e-05
2022-10-12	a148	j					2.55	2.2													d	10	27	0	circle	30	37	0.020363636486953	0.0040582277185185	-0.0076463536736151	-0.0001910416778884	-6.447593839014283e-05	0.0002796109378074	2.4093321528820676e-05
2022-10-12	a148	j					2.55	2.2													d	10	27	0	circle	30	38	-0.015677625120704	-0.0080435686412916	-0.0037250570017986	-0.0001943011903431	-5.9661603382284685e-05	0.0002870420211214	3.307922739604668e-05
2022-10-12	a148	j					2.55	2.2													d	10	27	0	circle	30	39	-0.0054890631395965	-4.8423564226649e-05	0.0081585043380829	-0.0001938535455729	-5.369324167301828e-05	0.0002894008872667	4.185410002081586e-05
2022-10-12	a148	j					2.55	2.2													d	10	27	0	circle	30	40	-0.0063139025548996	-0.0005215346385215	0.0073377633449899	-0.0001897361089968	-4.661913227882644e-05	0.0002866416620674	5.028642079183916e-05
2022-10-12	a148	j					2.55	2.2													d	10	27	0	circle	30	41	0.011206251360154	0.001241520570084	-0.010970059456257	-0.0001820954351873	-3.854825767823914e-05	0.0002788232132942	5.817952042866327e-05
2022-10-12	a148	j					2.55	2.2													d	10	27	0	circle	30	42	-0.0014011093499886	0.0028756748549596	0.0057113723014058	-0.0001711614543371	-2.9627794953666025e-05	0.0002661145421594	6.532529286866929e-05
2022-10-12	a148	j					2.55	2.2													d	10	27	0	circle	30	43	0.0001767653858112	-0.000672666560421	-0.0004417357409636	-0.000157195405794	-2.0016514956619897e-05	0.0002487787146914	7.156679394080223e-05
2022-10-12	a148	j					2.55	2.2													d	10	27	0	circle	30	44	0.0013662493898314	0.0007442897236742	0.0003885593115747	-0.0001404552877137	-9.87028719616486e-06	0.0002271563917774	7.683081686756261e-05
2022-10-12	a148	j					2.55	2.2													d	10	27	0	circle	30	45	0.0010184710310741	-0.0004192596457126	0.0011175382484141	-0.0001211896741106	6.560713825559572e-07	0.0002016536664442	7.980792095105526e-05
2022-10-12	a148	j					2.55	2.2													d	10	27	0	circle	30	46	-0.0001946149979806	-0.0001817947664222	-0.0037547262597861	-9.965049006677728e-05	1.1395937713448675e-05	0.0001727271884989	6.168076071876277e-05
2022-10-12	a148	j					2.55	2.2													d	10	27	0	circle	30	47	-0.002860591100723	0.0001515956801288	0.0039741799463158	-7.611835596473354e-05	2.2154060960620796e-05	0.0001408673168553	4.2594899930008855e-05
2022-10-12	a148	j					2.55	2.2													d	10	27	0	circle	30	48	-0.0048317765119914	-0.0036448816809388	-0.0022237513238623	-5.093345796135958e-05	3.269066651623869e-05	0.0001065851218211	2.2960997343513996e-05
2022-10-12	a148	j					2.55	2.2													d	10	27	0	circle	30	49	-0.0013085956986026	-0.0048625847448811	-0.0002252796989661	-2.4515210210398965e-05	4.271300247725532e-05	7.040445153903809e-05	3.1762388513838056e-06
2022-10-12	a148	j					2.55	2.2													d	10	27	0	circle	30	50	0.0050545759486571	0.0068200821267416	-0.0038321509063638	2.6473436000405413e-06	5.1885873283674245e-05	3.2858081658600376e-05	-0.0
2022-10-12	a148	j					2.55	2.2													d	10	27	0	circle	30	51	0.0032580255801789	0.0015304507587562	0.0020951087434614	3.003424711786904e-05	5.986705071431407e-05	-5.5072759350929824e-06	-0.0
2022-10-12	a148	j					2.55	2.2													d	10	27	0	circle	30	52	-1.179959459518e-05	-0.0018836756755395	0.0065809932214074	5.713789127359493e-05	6.635320952360483e-05	-4.411157752391075e-05	-0.0
2022-10-12	a148	j					2.55	2.2													d	10	27	0	circle	30	53	-0.0001510706576735	0.0015358684784736	-0.0034039003338723	8.348296739406717e-05	7.111358420481812e-05	-8.231636165623477e-05	-0.0
2022-10-12	a148	j					2.55	2.2													d	10	27	0	circle	30	54	0.0012793114896611	0.0021330204293513	0.0016712333278472	0.0001086163402074	7.40047524571727e-05	-0.0001194141993046	-0.0
2022-10-12	a148	j					2.55	2.2													d	10	27	0	circle	30	55	-0.0011202163792738	-0.0026353726910044	-0.0010380045768333	0.000132078308992	7.497344743546914e-05	-0.0001546420408578	-0.0
2022-10-12	a148	j					2.55	2.2													d	10	27	0	circle	30	56	-0.0056669145694133	0.0024030217015195	0.0005555645146644	0.0001533684219337	7.405162593160402e-05	-0.0001872097682072	-0.0
2022-10-12	a148	j					2.55	2.2													d	10	27	0	circle	30	57	-0.0045750583144231	0.0022636236889861	-0.0012998860297695	0.0001719197841956	7.134477997646482e-05	-0.0002163330154383	-0.0
2022-10-12	a148	j					2.55	2.2													d	10	27	0	circle	30	58	0.0090021585891591	-0.0029371579989179	-0.0015150589329757	0.0001871009153246	6.701345196109303e-05	-0.0002412658123838	-0.0
2022-10-12	a148	j					2.55	2.2													d	10	27	0	circle	30	59	-0.0084422078075519	-0.0007623325770193	0.0002612480049932	0.0001982545240361	6.124672287379246e-05	-0.0002613298190773	-1.828572167393824e-06
2022-10-12	a148	j					2.55	2.2													d	10	27	0	circle	30	60	0.0083711210572109	-0.0013204663119154	-0.0021654959359282	0.0002047600550915	5.423256419376925e-05	-0.000275935979755	-1.6943360469722258e-05
2022-10-12	a148	j					2.55	2.2													d	10	27	0	circle	30	61	0.000695864061687	-0.0003777791984246	0.0095017762127725	0.0002060988968258	4.613697303623918e-05	-0.0002845986039563	-3.236273409432035e-05
2022-10-12	a148	j					2.55	2.2													d	10	27	0	circle	30	62	-0.0020910383625209	-0.0002278855896995	-0.010415934101916	0.0002019081216182	3.709961808223859e-05	-0.0002869508334892	-4.7943093788820085e-05
2022-10-12	a148	j					2.55	2.2													d	10	27	0	circle	30	63	0.0009422295742744	0.0009968140577242	0.0063794642891722	0.0001920161181721	2.724437541040042e-05	-0.0002827729427392	-6.351244915674038e-05
2022-10-12	a148	j					2.55	2.2													d	10	27	0	circle	30	64	0.0034495602514829	0.0004791850600439	-0.014559475805959	0.0001764633377706	1.669811950414752e-05	-0.0002720308564412	-7.886939916642682e-05
2022-10-12	a148	j					2.55	2.2													d	10	27	0	circle	30	65	-0.0018087533503373	0.0019227866796229	0.011113564452953	0.0001555157279387	5.609869417860441e-06	-0.0002549049194383	-9.37793220817556e-05
2022-10-12	a148	j					2.55	2.2													d	10	27	0	circle	30	66	0.001583177070062	-0.0034425753963658	-0.0005045721078425	0.0001296709232316	-5.836362790806199e-06	-0.0002317929463534	-9.6285660330988e-05
2022-10-12	a148	j					2.55	2.2													d	10	27	0	circle	30	67	0.0070516448574196	0.0027429770480528	-0.0023263786349365	9.965263611786188e-05	-1.7416488745363033e-05	-0.000203296628566	-8.622750370286907e-05
2022-10-12	a148	j					2.55	2.2													d	10	27	0	circle	30	68	0.0012163814017258	0.0026561188206004	-0.0079679456840014	6.638682530276365e-05	-2.886566364483887e-05	-0.0001702122837337	-7.495979478616154e-05
2022-10-12	a148	j					2.55	2.2													d	10	27	0	circle	30	69	-0.010843484960277	-0.0035753870684331	0.0089746203537493	3.0949276852712804e-05	-3.9881823571701565e-05	-0.0001335255225666	-6.269442214227833e-05
2022-10-12	a148	j					2.55	2.2													d	10	27	0	circle	30	70	0.0039637264895052	0.0010040294621429	-0.0088700736522832	-5.512550812395522e-06	-5.013771534795496e-05	-9.439077303572892e-05	-3.874050687537844e-05
2022-10-12	a148	j					2.55	2.2													d	10	27	0	circle	30	71	-0.0023571894031912	0.0007718816155688	0.00510659043479	-4.1855880707115145e-05	-5.930018033149893e-05	-5.40896695116219e-05	-0.0
2022-10-12	a148	j					2.55	2.2													d	10	27	0	circle	30	72	0.0029157318655	0.0005928152861004	-0.0084643090782571	-7.699320368178301e-05	-6.705042432553543e-05	-1.3975912124856028e-05	-0.0
2022-10-12	a148	j					2.55	2.2													d	10	27	0	circle	30	73	0.0054446803352144	0.0013610550025903	0.0028375231702743	-0.0001099235931494	-7.310542387907481e-05	2.45937230241344e-05	-0.0
2022-10-12	a148	j					2.55	2.2													d	10	27	0	circle	30	74	-0.014263836092467	-0.0012858318769793	0.012003521379435	-0.0001397671636208	-7.724674729005926e-05	6.034726652582071e-05	-0.0
2022-10-12	a148	j					2.55	2.2													d	10	27	0	circle	30	75	-0.0012586261089194	-0.0081241109849299	-0.0026516647159308	-0.0001658079764218	-7.935761447149217e-05	9.219114939923784e-05	-0.0
2022-10-12	a148	j					2.55	2.2													d	10	27	0	circle	30	76	0.0089559304904932	-0.0015275303630955	-0.0019817522730918	-0.0001875219236703	-7.945443830862482e-05	0.0001192771165941	-0.0
2022-10-12	a148	j					2.55	2.2													d	10	27	0	circle	30	77	0.0019171600936975	0.0079330275872769	-0.001688649115482	-0.0002045706472453	-7.769003601527585e-05	0.0001410263851716	-0.0
2022-10-12	a148	j					2.55	2.2													d	10	27	0	circle	30	78	0.0006983842000107	-0.0035968588848299	0.0048205720618591	-0.0002167843841738	-7.432192322889219e-05	0.0001571312588872	-0.0
2022-10-12	a148	j					2.55	2.2													d	10	27	0	circle	30	79	-0.012159949371512	0.0054642476240153	0.002720651486702	-0.0002241715855775	-6.966851484470736e-05	0.0001675580777552	-0.0
2022-10-12	a148	j					2.55	2.2													d	10	27	0	circle	30	80	0.003501118564073	-0.0036062629802641	0.0043727473464771	-0.0002269534267048	-6.408097139015502e-05	0.0001725461655412	-0.0
2022-10-12	a148	j					2.55	2.2													d	10	27	0	circle	30	81	-0.0050095823790146	-0.0020750104107462	-0.0043433491090915	-0.0002255846400526	-5.793707754269011e-05	0.0001725807671684	-0.0
2022-10-12	a148	j					2.55	2.2													d	10	27	0	circle	30	82	-0.0049460519246566	-0.0033259328570387	0.0025959306325015	-0.0002207314268243	-5.164366281401972e-05	0.0001683312278251	-0.0
2022-10-12	a148	j					2.55	2.2													d	10	27	0	circle	30	83	0.0040355255080884	-0.0012905994650733	-0.0075939883300839	-0.0002132035706078	-4.562664013185488e-05	0.0001605683736936	-0.0
2022-10-12	a148	j					2.55	2.2													d	10	27	0	circle	30	84	0.0052251426171162	0.0087615467951123	0.0069567106949726	-0.0002038508072081	-4.029453049670887e-05	0.0001500844211539	-0.0
2022-10-12	a148	j					2.55	2.2													d	10	27	0	circle	30	85	0.0039531145174136	-0.000816175262908	-0.001365089577764	-0.0001934460338813	-3.59834274405047e-05	0.0001376291433362	-0.0
2022-10-12	a148	j					2.55	2.2													d	10	27	0	circle	30	86	0.0036610720555475	-0.0002343824797889	-0.014240424107327	-0.0001825921099096	-3.2910869496022615e-05	0.0001238609727287	-0.0
2022-10-12	a148	j					2.55	2.2													d	10	27	0	circle	30	87	-0.0044525464245141	0.0004997022127018	0.009541525273586	-0.0001716809729083	-3.115901710596036e-05	0.0001093146026793	-0.0
2022-10-12	a148	j					2.55	2.2													d	10	27	0	circle	30	88	-0.0032214622435511	-0.0026970329864063	-0.0026001495924329	-0.0001609036184478	-3.0682347545256106e-05	9.440034135113793e-05	-0.0
2022-10-12	a148	j					2.55	2.2													d	10	27	0	circle	30	89	0.0025025746711561	0.0016268280729007	0.0063325742315762	-0.000150282885434	-3.132234970491055e-05	7.943796325658165e-05	-0.0
2022-10-12	a148	j					2.55	2.2													d	10	27	0	circle	30	90	-0.0033868746883021	0.0019294690374852	0.0024682758835956	-0.0001396989004654	-3.2818329260980524e-05	6.469757701986953e-05	-0.0
2022-10-12	a148	j					2.55	2.2													d	10	27	0	circle	30	91	-0.00108507420561	-0.0009134585528229	-0.0009790475445372	-0.0001288957820623	-3.481546069198923e-05	5.041504446749787e-05	-0.0
2022-10-12	a148	j					2.55	2.2													d	10	27	0	circle	30	92	0.0080648564499862	-0.0010951833591524	-0.0013725140758679	-0.0001174738600049	-3.6877415040678095e-05	3.677048571130299e-05	-0.0
2022-10-12	a148	j					2.55	2.2													d	10	27	0	circle	30	93	0.0060595419858767	0.0045078428295752	-0.010223805218831	-0.0001048802599685	-3.850698818143183e-05	2.3842786198020528e-05	-0.0
2022-10-12	a148	j					2.55	2.2													d	10	27	0	circle	30	94	-0.0018740259786536	-0.001544434051698	0.0016929702878469	-9.042395552360157e-05	-3.9173630455364685e-05	1.1571388383463727e-05	-0.0
2022-10-12	a148	j					2.55	2.2													d	10	27	0	circle	30	95	-0.0010699429679455	0.0003280597428315	0.0006006365495068	-7.334149322339289e-05	-3.835015275084552e-05	-2.424747986296115e-07	-0.0
2022-10-12	a148	j					2.55	2.2													d	10	27	0	circle	30	96	-0.0022802957889755	-0.0023799089247268	-0.0061790804693819	-5.291073791849864e-05	-3.5561080838751485e-05	-1.1885307607101909e-05	-0.0
2022-10-12	a148	j					2.55	2.2													d	10	27	0	circle	30	97	-0.0033208269215752	-0.0001521312435743	0.013026042944125	-2.85820427987474e-05	-3.0436277991493135e-05	-2.3646538440133087e-05	-0.0
2022-10-12	a148	j					2.55	2.2													d	10	27	0	circle	30	98	-0.0040694400935867	0.0003127153064722	-0.0008527767173105	-9.545836878110409e-08	-2.275872403441641e-05	-3.572403909234137e-05	-1.2869856689143854e-05
2022-10-12	a148	j					2.55	2.2													d	10	27	0	circle	30	99	-0.0006412341593633	-0.0025540741874892	-0.0026640878255449	3.2434972347323075e-05	-1.250083336473974e-05	-4.8147166308862425e-05	-3.211360596799611e-06
2022-10-12	a148	j					2.55	2.2													d	10	27	0	circle	30	100	-0.0086627620138647	-0.0034570802383928	0.0081504197031097	6.84798901433925e-05	1.512465694786293e-07	-6.073640633139367e-05	-0.0
2022-10-12	a148	j					2.55	2.2													d	10	27	0	circle	30	101	0.0001283949749482	-0.0012364410333877	-0.0012911471314502	0.0001071026290051	1.4789717676259048e-05	-7.309909477869464e-05	-0.0
2022-10-12	a148	j					2.55	2.2													d	10	27	0	circle	30	102	0.0006138539723753	-9.5321572112235e-07	0.000545876466358	0.0001470211366854	3.080294239568859e-05	-8.465461380671331e-05	-0.0
2022-10-12	a148	j					2.55	2.2													d	10	27	0	circle	30	103	0.0027810779956598	-0.001041177830312	-0.0012044908745578	0.0001867190193831	4.742305979231105e-05	-9.468751911861474e-05	-0.0
2022-10-12	a148	j					2.55	2.2													d	10	27	0	circle	30	104	0.0028377984590383	-0.0020560042147235	0.0003054219711087	0.0002245835510664	6.379758460936938e-05	-0.00010242098467	-0.0
2022-10-12	a148	j					2.55	2.2													d	10	27	0	circle	30	105	0.003341848753286	0.0082682582868312	-0.0066516149305325	0.0002590402912159	7.907610716801036e-05	-0.000107095058563	-0.0
2022-10-12	a148	j					2.55	2.2													d	10	27	0	circle	30	106	0.0007049305983993	0.0029560836153958	0.0075164919935598	0.0002886619438478	9.2500085173922e-05	-0.000108036040966	-0.0
2022-10-12	a148	j					2.55	2.2													d	10	27	0	circle	30	107	-0.0006967543802595	-0.0026266789624251	-0.0081520845855907	0.0003122435363098	0.0001034743088069	-0.0001047100849195	-0.0
2022-10-12	a148	j					2.55	2.2													d	10	27	0	circle	30	108	0.0001307131654163	0.0010144143072313	0.0062574482253354	0.0003288498238206	0.0001116020321404	-9.676292818851386e-05	-0.0
2022-10-12	a148	j					2.55	2.2													d	10	27	0	circle	30	109	0.0033354664704932	0.0002154476830216	-0.0005692783898433	0.0003378485513454	0.0001166890067729	-8.405311148887984e-05	-0.0
2022-10-12	a148	j					2.55	2.2													d	10	27	0	circle	30	110	-0.0001187332747786	0.0025789946684409	-0.011077952360966	0.0003389385517008	0.0001187351678703	-6.668423470913762e-05	-0.0
2022-10-12	a148	j					2.55	2.2													d	10	27	0	circle	30	111	0.0065946086564773	0.0014782469891729	0.0010965814023333	0.0003321695352368	0.0001179215490578	-4.503088543820255e-05	-0.0
2022-10-12	a148	j					2.55	2.2													d	10	27	0	circle	30	112	0.0029901179459299	0.0020194414816394	-0.0008321271415825	0.0003179417463102	0.000114585560302	-1.973743400836802e-05	-0.0
2022-10-12	a148	j					2.55	2.2													d	10	27	0	circle	30	113	-0.0029374158744181	-0.0025039308619582	-0.000374326621868	0.0002969722685185	0.000109176638769	8.32726613486844e-06	-0.0
2022-10-12	a148	j					2.55	2.2													d	10	27	0	circle	30	114	0.0020334392403639	-0.0023242612868012	0.0069666592465091	0.000270223638933	0.0001021938221837	3.814997859706302e-05	-0.0
2022-10-12	a148	j					2.55	2.2													d	10	27	0	circle	30	115	-0.010682197750241	-0.0028367753176184	-0.0029613122609571	0.00023880899043	9.41193594195465e-05	6.866099639114641e-05	-0.0
2022-10-12	a148	j					2.55	2.2													d	10	27	0	circle	30	116	0.0040759816546138	-0.0002690764599692	0.0058680820893559	0.0002039025868159	8.53683383732513e-05	9.880601019969534e-05	-0.0
2022-10-12	a148	j					2.55	2.2													d	10	27	0	circle	30	117	0.0019874976889839	0.0011224926761526	-0.0034553513561818	0.0001666811830567	7.626682495334582e-05	0.0001275907248183	-0.0
2022-10-12	a148	j					2.55	2.2													d	10	27	0	circle	30	118	0.0018317528114601	0.0004012938211794	-0.0005788084766393	0.0001282981778933	6.705554598391964e-05	0.0001541006362975	-0.0
2022-10-12	a148	j					2.55	2.2													d	10	27	0	circle	30	119	0.0018546820385884	0.0004569842491115	-0.0007811388128098	8.986720777250383e-05	5.79054837110054e-05	0.0001775084464965	2.9735755013080223e-05
2022-10-12	a148	j					2.55	2.2													d	10	27	0	circle	30	120	-0.0018490725742954	0.001918482665834	-0.0030775539517277	5.243030090096827e-05	4.893231218115392e-05	0.0001970853727078	9.57227596257091e-05
2022-10-12	a148	j					2.55	2.2													d	10	27	0	circle	30	121	-0.0040050599249377	-0.0026471772735738	0.0081903480419603	1.6905895779053877e-05	4.020326820329744e-05	0.0002122273962674	0.0001551182322851
2022-10-12	a148	j					2.55	2.2													d	10	27	0	circle	30	122	-0.0047134470467156	-0.0021188735590262	-0.0040655299720264	-1.5967487333270822e-05	3.173720549926836e-05	0.0002224937334935	0.0001747890406609
2022-10-12	a148	j					2.55	2.2													d	10	27	0	circle	30	123	0.0017059771792184	0.0005389747026461	0.0073493425804896	-4.566707229719722e-05	2.3506138821181636e-05	0.0002276421669172	0.0001584689557988
2022-10-12	a148	j					2.55	2.2													d	10	27	0	circle	30	124	-0.0012951002408003	-0.000300878303244	-0.0071109031332733	-7.188414394002578e-05	1.5449253844389845e-05	0.0002276465471454	0.000140313149361
2022-10-12	a148	j					2.55	2.2													d	10	27	0	circle	30	125	0.0014055560114004	0.0050675113579315	0.0056061658923228	-9.44882675920172e-05	7.501368048623947e-06	0.0002226949318675	0.0001207052962269
2022-10-12	a148	j					2.55	2.2													d	10	27	0	circle	30	126	0.0087766137399113	-0.0010089805436329	0.0039687367937873	-0.0001134767943335	-3.758523495028732e-07	0.0002131761555396	9.932350885650873e-05
2022-10-12	a148	j					2.55	2.2													d	10	27	0	circle	30	127	-0.0078274614096061	0.0015116272658039	-0.0039798138301063	-0.0001289333359419	-8.176263916485894e-06	0.0001996565586211	6.254695876275459e-05
2022-10-12	a148	j					2.55	2.2													d	10	27	0	circle	30	128	-0.000309053196287	-0.001036458027154	0.0011196300014495	-0.0001410110622047	-1.5853091524821317e-05	0.0001828405039588	2.597635022930481e-05
2022-10-12	a148	j					2.55	2.2													d	10	27	0	circle	30	129	0.0006367368774412	-0.0017398639016734	-0.0016639564302962	-0.0001499347748016	-2.333924235695304e-05	0.0001635166222069	-0.0
2022-10-12	a148	j					2.55	2.2													d	10	27	0	circle	30	130	0.0006421733612493	-0.0010103892159453	-0.0006732173711679	-0.0001560006417982	-3.057206902014515e-05	0.0001425040625806	-0.0
2022-10-12	a148	j					2.55	2.2													d	10	27	0	circle	30	131	0.0001040004242065	0.0014759663903139	-0.0003369551809735	-0.000159564728863	-3.751130788031707e-05	0.0001206103408633	-0.0
2022-10-12	a148	j					2.55	2.2													d	10	27	0	circle	30	132	-0.0032977884169747	0.0015209807264418	0.0012420547308088	-0.0001610282818081	-4.414618598362524e-05	9.860288847686971e-05	-0.0
2022-10-12	a148	j					2.55	2.2													d	10	27	0	circle	30	133	0.0027353968501479	-0.0050536349452432	0.003144035972077	-0.0001608246929704	-5.0497096126631247e-05	7.718992175918898e-05	-0.0
2022-10-12	a148	j					2.55	2.2													d	10	27	0	circle	30	134	-0.0001643427059654	0.0009771343477223	-0.0086151147661098	-0.0001594045943127	-5.661697354903649e-05	5.700238877183014e-05	-0.0
2022-10-12	a148	j					2.55	2.2													d	10	27	0	circle	30	135	-0.0016060095659576	0.0014376802850225	0.0056239204137265	-0.0001572182792787	-6.258769779696785e-05	3.8573815656945656e-05	-0.0
2022-10-12	a148	j					2.55	2.2													d	10	27	0	circle	30	136	0.0034669097965278	-0.0025745915882765	-0.0077760613243474	-0.0001547000512218	-6.850544873541417e-05	2.232714899496743e-05	-0.0
2022-10-12	a148	j					2.55	2.2													d	10	27	0	circle	30	137	-0.0033282578240969	0.0060254575811934	0.0096584848425413	-0.000152257706908	-7.445895727319197e-05	8.579277206043437e-06	-0.0
2022-10-12	a148	j					2.55	2.2													d	10	27	0	circle	30	138	-7.6310882628141e-05	-0.0063249877650627	-0.0004757358903132	-0.0001502668992629	-8.051009002823613e-05	-2.440575096161978e-06	-0.0
2022-10-12	a148	j					2.55	2.2													d	10	27	0	circle	30	139	0.0020936826785128	0.0037275887348545	-0.0030078462244718	-0.000149067546939	-8.668190224825626e-05	-1.057667264681097e-05	-0.0
2022-10-12	a148	j					2.55	2.2													d	10	27	0	circle	30	140	-0.0054615070696636	0.0001328904501346	0.0019659238578764	-0.0001489581906844	-9.295236697533162e-05	-1.5751073543670278e-05	-0.0
2022-10-12	a148	j					2.55	2.2													d	10	27	0	circle	30	141	-0.0011435348539465	-0.002944934873018	-0.001945109512605	-0.0001501843833884	-9.925019451120518e-05	-1.7981972932403628e-05	-0.0
2022-10-12	a148	j					2.55	2.2													d	10	27	0	circle	30	142	0.0035877582768923	0.0008665456673497	-0.0025907082550734	-0.0001529148711402	-0.0001054516017433	-1.7401724766187615e-05	-0.0
2022-10-12	a148	j					2.55	2.2													d	10	27	0	circle	30	143	0.0026882165126252	0.0042892208076005	0.0038709108661609	-0.0001572023394275	-0.0001113765851234	-1.4265601386355756e-05	-0.0
2022-10-12	a148	j					2.55	2.2													d	10	27	0	circle	30	144	0.0018939229168439	-0.0029344857778196	-0.0013444011386487	-0.0001629415963998	-0.0001167854980382	-8.950121455575575e-06	-0.0
2022-10-12	a148	j					2.55	2.2													d	10	27	0	circle	30	145	-0.0002914776208295	-0.0007020890052551	-0.0032692442308484	-0.0001698479979825	-0.0001213828631366	-1.945560036952109e-06	-0.0
2022-10-12	a148	j					2.55	2.2													d	10	27	0	circle	30	146	-0.0017308809156421	0.0014471642888752	0.0027777064597166	-0.0001774668401457	-0.0001248310620437	6.153285822052929e-06	-0.0
2022-10-12	a148	j					2.55	2.2													d	10	27	0	circle	30	147	0.0004289107615595	0.0009656671675418	0.002475049040727	-0.0001852052640592	-0.0001267674600617	1.4660066631973968e-05	-0.0
2022-10-12	a148	j					2.55	2.2													d	10	27	0	circle	30	148	-0.0065029803719139	-0.0003473743863264	0.000298822776584	-0.0001923696996026	-0.0001268223411812	2.2811757795046093e-05	-0.0
2022-10-12	a148	j					2.55	2.2													d	10	27	0	circle	30	149	0.0099126830507735	0.0009127440202476	-0.013927764725374	-0.0001981946953887	-0.0001246430985905	2.977714501556128e-05	-0.0
2022-10-12	a148	j					2.55	2.2													d	10	27	0	circle	30	150	-0.0004319281351154	-0.010802606995421	0.0060464695040133	-0.000201861312997	-0.0001199258773342	3.4666201174421946e-05	-0.0
2022-10-12	a148	j					2.55	2.2													d	10	27	0	circle	30	151	0.0011670788860261	0.0095599842783381	-0.0071078103728415	-0.0002025215118563	-0.0001124429310161	3.65690837016163e-05	-0.0
2022-10-12	a148	j					2.55	2.2													d	10	27	0	circle	30	152	-0.0050135761271058	-0.0002264411376081	0.012472969603587	-0.0001993485885869	-0.0001020517369249	3.464211837210849e-05	-0.0
2022-10-12	a148	j					2.55	2.2													d	10	27	0	circle	30	153	0.0022987271196106	0.0003526149050587	-0.0005509541782465	-0.0001916123208629	-8.869138779287193e-05	2.822185350182683e-05	-0.0
2022-10-12	a148	j					2.55	2.2													d	10	27	0	circle	30	154	-0.0023776479716957	-0.0011124559150985	0.0008732971149608	-0.0001787585847926	-7.238824027779984e-05	1.692776093175043e-05	-0.0
2022-10-12	a148	j					2.55	2.2													d	10	27	0	circle	30	155	-0.0006420180319369	-0.0007952735316379	0.0019711582501073	-0.000160478675738	-5.328037846052319e-05	7.264085150880129e-07	-0.0
2022-10-12	a148	j					2.55	2.2													d	10	27	0	circle	30	156	-0.0059268247191096	-0.005297479778337	0.0035198651942273	-0.0001367653023241	-3.1648967092657366e-05	-2.004389627925797e-05	-0.0
2022-10-12	a148	j					2.55	2.2													d	10	27	0	circle	30	157	-0.0021676906350536	0.0035239293813993	0.0011797745631535	-0.0001079500067384	-7.939042415664266e-06	-4.467886675885078e-05	-0.0
2022-10-12	a148	j					2.55	2.2													d	10	27	0	circle	30	158	-0.0021799172409513	-0.0044839181972924	-0.0014308697129177	-7.47087896667468e-05	1.7241134952347708e-05	-7.214258549751518e-05	-0.0
2022-10-12	a148	j					2.55	2.2													d	10	27	0	circle	30	159	0.0060337998227226	0.0020376453182461	0.0001292605805465	-3.8027056715679225e-05	4.314313108361125e-05	-0.0001011292657018	-1.995907790254108e-05
2022-10-12	a148	j					2.55	2.2													d	10	27	0	circle	30	160	-0.0047236989584808	0.0034453973944708	0.0038416664236491	8.670415396429748e-07	6.891707732520333e-05	-0.0001301428919864	-6.035877312164729e-05
2022-10-12	a148	j					2.55	2.2													d	10	27	0	circle	30	161	-0.0037304060755448	-0.0076594861777229	-0.0057252672100818	4.058097601017141e-05	9.365681517269088e-05	-0.0001575854446945	-2.3347653511659777e-05
2022-10-12	a148	j					2.55	2.2													d	10	27	0	circle	30	162	0.0057211139083988	0.001407463273013	0.0007424395015749	7.964004164775448e-05	0.0001164465340912	-0.0001818504017527	-0.0
2022-10-12	a148	j					2.55	2.2													d	10	27	0	circle	30	163	-0.0037077973786588	0.0035965527324733	-0.0003530161585303	0.0001165801691392	0.0001364148041721	-0.0002014157279642	-0.0
2022-10-12	a148	j					2.55	2.2													d	10	27	0	circle	30	164	0.0052895278723376	-0.0005878019313585	-0.0003314453309444	0.0001500514650098	0.0001528022879149	-0.0002149276169328	-0.0
2022-10-12	a148	j					2.55	2.2													d	10	27	0	circle	30	165	0.005916027496609	0.0074917610970016	-0.0005715863045081	0.0001789186156007	0.0001650326453688	-0.0002212737078859	-0.0
2022-10-12	a148	j					2.55	2.2													d	10	27	0	circle	30	166	0.0005153074906573	0.0005398237011875	8.5902828950772e-05	0.000202339283511	0.0001727647509437	-0.0002196510398913	-0.0
2022-10-12	a148	j					2.55	2.2													d	10	27	0	circle	30	167	-0.0001829700684119	-0.0002715676592539	-0.0018431505343008	0.0002198037620915	0.0001759095651375	-0.0002096317055148	-0.0
2022-10-12	a148	j					2.55	2.2													d	10	27	0	circle	30	168	0.0022338799888761	-0.0030177143955378	-0.0085779494493464	0.0002311321389235	0.0001746096728403	-0.0001912231948608	-0.0
2022-10-12	a148	j					2.55	2.2													d	10	27	0	circle	30	169	-0.0030113607276132	0.0018429696415188	-0.0029175542788266	0.0002364424549932	0.0001691969437438	-0.0001649103064759	-0.0
2022-10-12	a148	j					2.55	2.2													d	10	27	0	circle	30	170	0.0004384017661864	-0.000305520146513	3.3675096489677e-05	0.0002361077051745	0.0001601498438558	-0.0001316560769783	-0.0
2022-10-12	a148	j					2.55	2.2													d	10	27	0	circle	30	171	0.0011435834674752	-0.0001363889266706	-0.0003111312141497	0.0002307140178759	0.0001480600150046	-9.28477534765474e-05	-0.0
2022-10-12	a148	j					2.55	2.2													d	10	27	0	circle	30	172	0.0010435834674752	-0.0001363889233864	-0.0003111311347346	0.0002210254133722	0.0001336049588586	-5.019774898401984e-05	-0.0
2022-10-12	a148	j					2.55	2.2													d	10	27	0	circle	30	173	0.00375347199968	0.0009297618073837	-0.0001311812219805	0.0002079511484125	0.0001175228317576	-5.622046005972654e-06	-0.0
2022-10-12	a148	j					2.55	2.2													d	10	27	0	circle	30	174	0.0025901806687616	0.0019747762365988	0.001741740827443	0.0001925035990598	0.0001005879823823	3.888847009024821e-05	-0.0
2022-10-12	a148	j					2.55	2.2													d	10	27	0	circle	30	175	-0.0064598653129083	0.0004014285700041	-0.0005525968092355	0.0001757349839603	8.358340978388678e-05	8.139728457960247e-05	-0.0
2022-10-12	a148	j					2.55	2.2													d	10	27	0	circle	30	176	-0.0030875437505656	-0.0039760208070827	0.010749105775526	0.0001586546413191	6.726466687253878e-05	0.0001201456340317	-0.0
2022-10-12	a148	j					2.55	2.2													d	10	27	0	circle	30	177	0.0028591859116418	-0.0011321570634494	-0.0045595819953632	0.0001421485181301	5.231732730383003e-05	0.0001536568905704	-0.0
2022-10-12	a148	j					2.55	2.2													d	10	27	0	circle	30	178	0.00047407431309	0.0036534484107758	0.0022976509210012	0.0001269240134972	3.93204095218583e-05	0.0001808064608763	1.4562037857167854e-05
2022-10-12	a148	j					2.55	2.2													d	10	27	0	circle	30	179	0.0010951547711272	0.0023187894006438	-0.0075624529909346	0.0001134792282459	2.8723543760523407e-05	0.0002008566582296	5.865388622318805e-05
2022-10-12	a148	j					2.55	2.2													d	10	27	0	circle	30	180	-0.0060511406055734	-0.0040267641058979	0.011460899664432	0.0001020785887902	2.0828096279872412e-05	0.0002134774381245	9.057075305435577e-05
2022-10-12	a148	j					2.55	2.2													d	10	27	0	circle	30	181	0.0014196152380786	-0.0039822966424264	0.0065771994551582	9.272830026667948e-05	1.5759586539382723e-05	0.0002187689942107	0.0001102811074046
2022-10-12	a148	j					2.55	2.2													d	10	27	0	circle	30	182	-0.0099206083061011	-0.0031317579429263	-0.0047406235401009	8.516521302982427e-05	1.343986301149125e-05	0.000217269920463	0.0001186648444217
2022-10-12	a148	j					2.55	2.2													d	10	27	0	circle	30	183	0.000455663026592	0.0026476451737797	-0.0018069298015745	7.887974035580347e-05	1.3583590775101031e-05	0.0002099225760968	0.0001174592449659
2022-10-12	a148	j					2.55	2.2													d	10	27	0	circle	30	184	0.010565361352378	0.0009101489958217	0.0051952630949087	7.318555568306468e-05	1.5731286829539167e-05	0.0001979980661919	0.0001090812236793
2022-10-12	a148	j					2.55	2.2													d	10	27	0	circle	30	185	0.0018529235148971	-0.0015471708717783	0.0062260378368909	6.732392695044325e-05	1.9306489155319983e-05	0.0001830065571791	9.637614107335536e-05
2022-10-12	a148	j					2.55	2.2													d	10	27	0	circle	30	186	-0.001448098171805	0.0013207485210587	-0.001077829258956	6.056190939820737e-05	2.3677017368161743e-05	0.0001665969784248	8.235805165849823e-05
2022-10-12	a148	j					2.55	2.2													d	10	27	0	circle	30	187	-0.0003279778544976	0.003625573448225	-0.012711455285546	5.224915729640908e-05	2.8210907406556503e-05	0.0001504290110272	6.996894632425282e-05
2022-10-12	a148	j					2.55	2.2													d	10	27	0	circle	30	188	-0.0038762614991322	0.0016344627879249	0.0028972417118868	4.183754146824488e-05	3.232346156858143e-05	0.0001360247153261	6.1863712289366e-05
2022-10-12	a148	j					2.55	2.2													d	10	27	0	circle	30	189	0.0031848285596982	-0.0020283644897161	-0.0025906800324728	2.889271475637133e-05	3.550719991942878e-05	0.0001246404409224	6.02405262466894e-05
2022-10-12	a148	j					2.55	2.2													d	10	27	0	circle	30	190	0.0010991966441572	-0.0023248168967972	1.1887051125991e-05	1.3117031179571916e-05	3.733990545605196e-05	0.0001171885509192	6.673161428363264e-05
2022-10-12	a148	j					2.55	2.2													d	10	27	0	circle	30	191	0.001863541853355	-0.0007727905039824	-0.0052052445858933	-5.6190735314943495e-06	3.748167216515595e-05	0.0001142033002111	7.11025545144778e-05
2022-10-12	a148	j					2.55	2.2													d	10	27	0	circle	30	192	-0.0070504276607939	0.0030902408096039	0.0062867350664971	-2.7250701221244192e-05	3.567946308877929e-05	0.0001158349038653	5.29047395553239e-05
2022-10-12	a148	j					2.55	2.2													d	10	27	0	circle	30	193	0.0052049968752924	-0.000112746207559	-0.0019278517735365	-5.150074297229255e-05	3.178567970895588e-05	0.0001218635538654	3.857713118417552e-05
2022-10-12	a148	j					2.55	2.2													d	10	27	0	circle	30	194	0.0028385992596497	0.0002074966400204	0.0012765199759221	-7.786160791188246e-05	2.578083902511718e-05	0.0001317229623261	2.8080515389113144e-05
2022-10-12	a148	j					2.55	2.2													d	10	27	0	circle	30	195	0.0029255830511993	0.0003645130416779	-0.0070923750968361	-0.0001055761496959	1.7788653685816522e-05	0.0001445217267373	2.1156923355577164e-05
2022-10-12	a148	j					2.55	2.2													d	10	27	0	circle	30	196	0.0015241103330378	0.0021562486084247	-0.0032507321742567	-0.0001336365757841	8.080975157102592e-06	0.000159067098147	1.7349547205811567e-05
2022-10-12	a148	j					2.55	2.2													d	10	27	0	circle	30	197	0.0010396701400476	0.0018450012500278	-0.0007988964272024	-0.000160819838249	-2.926512039195191e-06	0.0001739139689646	1.0167618676396486e-05
2022-10-12	a148	j					2.55	2.2													d	10	27	0	circle	30	198	0.0025420176798802	0.0017640554096893	0.000197966269828	-0.0001857619208622	-1.4692126002833971e-05	0.0001874591692763	-0.0
2022-10-12	a148	j					2.55	2.2													d	10	27	0	circle	30	199	-0.0065700225349073	-0.0037950132121689	9.4093969529967e-05	-0.0002070628730638	-2.658592076151188e-05	0.000198080096609	-0.0
2022-10-12	a148	j					2.55	2.2													d	10	27	0	circle	30	200	-0.0042312521753288	-0.001681276273875	0.01198385211473	-0.0002234081717479	-3.794497355929603e-05	0.0002042974811527	-0.0
2022-10-12	a148	j					2.55	2.2													d	10	28	0	circle	30	0	-0.0021748694330087	-0.0024815127703301	0.0003294048478076	-3.935886984893199e-05	-0.0001093044856678	0.0003999865301286	0.0002513231746118
2022-10-12	a148	j					2.55	2.2													d	10	28	0	circle	30	1	-0.0018388327894186	-0.0038820074691866	0.0005655873267169	-8.415227970667451e-06	-0.0001063304419644	0.000389893957167	0.0002751482872319
2022-10-12	a148	j					2.55	2.2													d	10	28	0	circle	30	2	-0.0003797950653082	0.0083211497659883	0.0010507163209691	2.654982472695943e-05	-9.882640252157848e-05	0.0003688918928687	0.0002435156656202
2022-10-12	a148	j					2.55	2.2													d	10	28	0	circle	30	3	0.007084162022365	-0.0042105863946835	0.008707084664348	6.337591931814434e-05	-8.75407016218644e-05	0.0003388132949342	0.0001878966739942
2022-10-12	a148	j					2.55	2.2													d	10	28	0	circle	30	4	-0.0077466452381765	-6.9684940564026e-05	0.0059825666914513	9.968906240280986e-05	-7.340677992315784e-05	0.0003019761596175	0.0001288803172915
2022-10-12	a148	j					2.55	2.2													d	10	28	0	circle	30	5	-0.012631290142151	-0.0035015492973827	-0.0005539827152463	0.0001330466864186	-5.748016232521392e-05	0.0002610350932553	7.050824451142114e-05
2022-10-12	a148	j					2.55	2.2													d	10	28	0	circle	30	6	0.018165091407919	0.0041733614225793	-0.0078755626652872	0.000161095787418	-4.087601045616277e-05	0.0002187732855067	1.6801487632567555e-05
2022-10-12	a148	j					2.55	2.2													d	10	28	0	circle	30	7	0.0076929809626345	0.0010638935153444	-0.0076831381362185	0.0001817623858877	-2.4697095241419207e-05	0.0001778529563434	-0.0
2022-10-12	a148	j					2.55	2.2													d	10	28	0	circle	30	8	0.0053281288318184	0.0010077683681893	-0.0073498929951074	0.000193443601865	-9.958352081887611e-06	0.0001405791749487	-0.0
2022-10-12	a148	j					2.55	2.2													d	10	28	0	circle	30	9	-0.0023992149690715	0.000712713748863	0.0004283023192713	0.0001951357025657	2.476285890257422e-06	0.0001087335895457	-0.0
2022-10-12	a148	j					2.55	2.2													d	10	28	0	circle	30	10	-0.0011859203889504	0.0003144409507141	0.0003349703659645	0.000186468063491	1.1937056751978902e-05	8.350036617926666e-05	-0.0
2022-10-12	a148	j					2.55	2.2													d	10	28	0	circle	30	11	-0.0012268660180117	0.000357512230557	0.0002662490683072	0.000167674851538	1.7974587757394974e-05	6.546593651859465e-05	-0.0
2022-10-12	a148	j					2.55	2.2													d	10	28	0	circle	30	12	0.0098725477580034	0.0039563930439916	-0.0011712271880584	0.000139550315187	2.037405889208652e-05	5.46561667886111e-05	-0.0
2022-10-12	a148	j					2.55	2.2													d	10	28	0	circle	30	13	-0.0001084503955689	0.0010363226673447	-0.014365459536081	0.000103401882696	1.915662342725093e-05	5.058819821677632e-05	-0.0
2022-10-12	a148	j					2.55	2.2													d	10	28	0	circle	30	14	0.0022770369252481	-0.0006407740441137	0.013328421372588	6.098234111238631e-05	1.4561557610545787e-05	5.23435303084961e-05	-0.0
2022-10-12	a148	j					2.55	2.2													d	10	28	0	circle	30	15	-0.0057388195005945	-0.0031047058220623	0.0015688302832684	1.438226456403318e-05	7.005941665126501e-06	5.867787805989805e-05	3.7289671830738375e-05
2022-10-12	a148	j					2.55	2.2													d	10	28	0	circle	30	16	-0.0037486392777479	-0.0030179519057108	0.0019621812076009	-3.410774273936526e-05	-2.9675902493646467e-06	6.815364150052788e-05	3.107830851179797e-05
2022-10-12	a148	j					2.55	2.2													d	10	28	0	circle	30	17	0.003169880272185	0.001648786601657	-0.0015417887333965	-8.213309577413501e-05	-1.4734308730295526e-05	7.925466648852127e-05	-0.0
2022-10-12	a148	j					2.55	2.2													d	10	28	0	circle	30	18	0.001874295841716	0.0024376086534294	-0.0010328112068487	-0.000127385716956	-2.7608319439178597e-05	9.04631785504533e-05	-0.0
2022-10-12	a148	j					2.55	2.2													d	10	28	0	circle	30	19	0.0024687339285121	0.0011364260606916	-0.0025688770457547	-0.0001676945448985	-4.084710421039567e-05	0.0001003148429892	-0.0
2022-10-12	a148	j					2.55	2.2													d	10	28	0	circle	30	20	-0.0029251704715191	0.0016813714673441	0.0026973129187646	-0.0002011208288143	-5.3659507104206265e-05	0.0001074566641892	-0.0
2022-10-12	a148	j					2.55	2.2													d	10	28	0	circle	30	21	-0.0032150411269996	0.0005685128981164	0.0022071031331862	-0.0002260726679233	-6.523314891029443e-05	0.0001107182657823	-0.0
2022-10-12	a148	j					2.55	2.2													d	10	28	0	circle	30	22	-0.015186217081678	0.0007578100585446	0.0027195422647295	-0.0002414254469854	-7.47851653251327e-05	0.0001091888807981	-0.0
2022-10-12	a148	j					2.55	2.2													d	10	28	0	circle	30	23	-0.0001807458628297	-0.0081360540635506	0.0035916336995025	-0.0002466104030357	-8.163082975938471e-05	0.0001022815106835	-0.0
2022-10-12	a148	j					2.55	2.2													d	10	28	0	circle	30	24	0.0063564860114103	-0.0002150680042713	0.0011055605099406	-0.0002416319028958	-8.525508994542758e-05	8.976744108038437e-05	-0.0
2022-10-12	a148	j					2.55	2.2													d	10	28	0	circle	30	25	-0.0016865600627003	0.0002935879748699	-0.003462508916555	-0.0002270090774071	-8.536426923159849e-05	7.17747745253313e-05	-0.0
2022-10-12	a148	j					2.55	2.2													d	10	28	0	circle	30	26	0.0018671381966433	-0.0001869194425927	-0.0027496889125685	-0.0002036815192525	-8.190382439810981e-05	4.875955390226538e-05	-0.0
2022-10-12	a148	j					2.55	2.2													d	10	28	0	circle	30	27	-0.0046517108004629	-0.001942606319379	0.0044194172769919	-0.0001729212413059	-7.504887164122647e-05	2.147094327689028e-05	-0.0
2022-10-12	a148	j					2.55	2.2													d	10	28	0	circle	30	28	-0.0009536836190329	-7.8187742602953e-05	0.0092849202050687	-0.0001362585609936	-6.518172461986431e-05	-9.07451435246819e-06	-0.0
2022-10-12	a148	j					2.55	2.2													d	10	28	0	circle	30	29	0.0001392357600636	-0.0004639252454681	0.0061506880033112	-9.540497289781926e-05	-5.286141199687543e-05	-4.162541808045121e-05	-0.0
2022-10-12	a148	j					2.55	2.2													d	10	28	0	circle	30	30	0.0012511750962033	-0.0041394248629182	-0.017045194739112	-5.215933415512045e-05	-3.878284739082295e-05	-7.477208368594182e-05	-0.0
2022-10-12	a148	j					2.55	2.2													d	10	28	0	circle	30	31	0.0089825313933725	0.0057481943569239	0.0011900209365613	-8.301637262131706e-06	-2.3723280665835963e-05	-0.000107076320076	-7.505140214812578e-05
2022-10-12	a148	j					2.55	2.2													d	10	28	0	circle	30	32	-0.0035230490981177	0.0020006956051489	-0.0030665434302504	3.4504290003098216e-05	-8.478151861737494e-06	-0.0001372100319359	-9.42275900711279e-05
2022-10-12	a148	j					2.55	2.2													d	10	28	0	circle	30	33	-0.0012498952370189	-0.0008085635234966	-0.0008852365441934	7.47766232618173e-05	6.2012263805934935e-06	-0.0001640498123237	-8.307196268138454e-05
2022-10-12	a148	j					2.55	2.2													d	10	28	0	circle	30	34	0.0014828924266668	-0.0003482987940303	0.0018915912557202	0.0001112481075997	1.965184784876628e-05	-0.000186717270734	-5.5817315285512695e-05
2022-10-12	a148	j					2.55	2.2													d	10	28	0	circle	30	35	-0.0037362132997423	0.0006794033407468	0.0002194862801973	0.0001428852576016	3.132228819811301e-05	-0.0002045878311242	-3.038028532442628e-05
2022-10-12	a148	j					2.55	2.2													d	10	28	0	circle	30	36	-0.0012789312567156	-0.0007389672022584	-0.0012949046904267	0.0001689143907737	4.078600872317946e-05	-0.0002172912341816	-7.590834684719549e-06
2022-10-12	a148	j					2.55	2.2													d	10	28	0	circle	30	37	0.0069056536986378	0.0009491740627448	-0.0032446351611049	0.0001888630947929	4.775366431025431e-05	-0.0002247147355193	-0.0
2022-10-12	a148	j					2.55	2.2													d	10	28	0	circle	30	38	0.006000502928291	3.5473154647615e-05	-0.0005274171397065	0.0002026121819176	5.208582521217205e-05	-0.00022700578477	-0.0
2022-10-12	a148	j					2.55	2.2													d	10	28	0	circle	30	39	0.0052776751324491	0.0007354169169513	-0.0010576847164606	0.0002104332979714	5.380446149107189e-05	-0.0002245624958873	-0.0
2022-10-12	a148	j					2.55	2.2													d	10	28	0	circle	30	40	0.0031087751756253	0.0048326326559571	-0.0029310164383206	0.0002129763950655	5.310003776552397e-05	-0.0002180041188679	-0.0
2022-10-12	a148	j					2.55	2.2													d	10	28	0	circle	30	41	-0.006318710292886	0.0004124052398573	-0.0019503877505248	0.0002111880541202	5.032710132355873e-05	-0.0002081206317451	-0.0
2022-10-12	a148	j					2.55	2.2													d	10	28	0	circle	30	42	-0.0073754356453759	-0.0053356682704089	0.0060805470404024	0.0002061766153467	4.597931610484966e-05	-0.0001958020772621	-0.0
2022-10-12	a148	j					2.55	2.2													d	10	28	0	circle	30	43	-0.0010723017792114	0.0058768012579953	0.0015391019682661	0.0001990700088621	4.064415680378965e-05	-0.0001819540374432	-0.0
2022-10-12	a148	j					2.55	2.2													d	10	28	0	circle	30	44	0.0066987922015067	-0.0014058337427069	-0.0019444079133678	0.0001909129856796	3.494908171272324e-05	-0.0001674183015913	-0.0
2022-10-12	a148	j					2.55	2.2													d	10	28	0	circle	30	45	0.0058606733572054	-0.0007835464379672	-0.0015587524591306	0.0001826122277269	2.950645998497376e-05	-0.0001529163540491	-0.0
2022-10-12	a148	j					2.55	2.2													d	10	28	0	circle	30	46	-0.0073139836809922	-0.0046775433546451	0.003180162549992	0.0001748936335402	2.485570482784468e-05	-0.0001390127348993	-0.0
2022-10-12	a148	j					2.55	2.2													d	10	28	0	circle	30	47	-0.0079777132579878	-0.0001763873299253	0.002328272635027	0.000168237941632	2.14086881774553e-05	-0.0001260849293045	-0.0
2022-10-12	a148	j					2.55	2.2													d	10	28	0	circle	30	48	-0.0050080750896625	-0.0007219525522339	0.0029805892612158	0.0001628093223713	1.9414332663584156e-05	-0.0001143002526825	-0.0
2022-10-12	a148	j					2.55	2.2													d	10	28	0	circle	30	49	-0.0050852295566498	0.0005511857365439	0.0025681979305401	0.0001584280004479	1.8950753491927157e-05	-0.000103615171096	-0.0
2022-10-12	a148	j					2.55	2.2													d	10	28	0	circle	30	50	0.0092280183768331	0.0001398026714291	-0.004220522292354	0.0001546223955961	1.993845885412513e-05	-9.380955123674476e-05	-0.0
2022-10-12	a148	j					2.55	2.2													d	10	28	0	circle	30	51	0.0095561836430678	-1.3431147549494e-05	-0.0048883181537865	0.0001507477221446	2.216261709348528e-05	-8.455126445566163e-05	-0.0
2022-10-12	a148	j					2.55	2.2													d	10	28	0	circle	30	52	-0.0055439776320045	-0.000980707348464	0.0002252367901907	0.0001461169353408	2.5296698947758147e-05	-7.54673214758405e-05	-0.0
2022-10-12	a148	j					2.55	2.2													d	10	28	0	circle	30	53	0.0003389703635252	-0.0003733491561568	0.0054451030712901	0.0001400910944914	2.8926413836470064e-05	-6.619452932412438e-05	-0.0
2022-10-12	a148	j					2.55	2.2													d	10	28	0	circle	30	54	0.002498206720436	0.0003227346393309	-0.0052323558319535	0.0001321208250583	3.2576895866839365e-05	-5.640485284487979e-05	-0.0
2022-10-12	a148	j					2.55	2.2													d	10	28	0	circle	30	55	-0.0002623691660909	-0.0001606536501877	9.2080505850496e-05	0.0001217656163587	3.5745567379689534e-05	-4.582213134637991e-05	-0.0
2022-10-12	a148	j					2.55	2.2													d	10	28	0	circle	30	56	-1.2294487775728e-05	-0.0001197844720116	-0.0003393062589001	0.0001087090325522	3.79398057564795e-05	-3.4239905056166386e-05	-0.0
2022-10-12	a148	j					2.55	2.2													d	10	28	0	circle	30	57	0.0011286329612931	0.0009625268892489	0.0006590891023429	9.276914304365868e-05	3.871681334117694e-05	-2.15337925956167e-05	-0.0
2022-10-12	a148	j					2.55	2.2													d	10	28	0	circle	30	58	0.0002052633541046	-0.000132652021393	-0.0002455477463689	7.390233643520729e-05	3.7723484666168985e-05	-7.663830198615306e-06	-0.0
2022-10-12	a148	j					2.55	2.2													d	10	28	0	circle	30	59	-0.0005002528402808	0.0037906910751899	-0.0007462741374866	5.220190967093496e-05	3.4733462716807905e-05	7.328309744116277e-06	-0.0
2022-10-12	a148	j					2.55	2.2													d	10	28	0	circle	30	60	0.0010317781423961	0.0035141125096694	-0.0001591934552135	2.789223174326199e-05	2.9675002010202463e-05	2.332295192362557e-05	-0.0
2022-10-12	a148	j					2.55	2.2													d	10	28	0	circle	30	61	0.0007193643407959	0.0005446221256388	0.001181271527571	1.3192218315632317e-06	2.263813989944108e-05	4.012783331129959e-05	1.6170471580295284e-05
2022-10-12	a148	j					2.55	2.2													d	10	28	0	circle	30	62	-0.0010635049780127	-0.0071934445473962	0.000742833219448	-2.7062819168720066e-05	1.3851893019838944e-05	5.748591063987105e-05	1.657119845131204e-05
2022-10-12	a148	j					2.55	2.2													d	10	28	0	circle	30	63	0.0007437449118552	0.0029242052508521	-0.0017515536179854	-5.670888437906706e-05	3.6392503005479703e-06	7.50822882758493e-05	1.4734153596234267e-05
2022-10-12	a148	j					2.55	2.2													d	10	28	0	circle	30	64	-0.0039851671857981	-0.0019240555467589	0.0003698610919286	-8.700369171686833e-05	-7.626068211974844e-06	9.254759982970012e-05	-0.0
2022-10-12	a148	j					2.55	2.2													d	10	28	0	circle	30	65	0.0012470521509781	-0.0002290348235476	-0.0009076715819008	-0.000117278667787	-1.954394815372495e-05	0.0001094608616026	-0.0
2022-10-12	a148	j					2.55	2.2													d	10	28	0	circle	30	66	0.0037146979579094	0.00275438865769	0.0005192957813342	-0.0001468192719498	-3.169551233055942e-05	0.000125357348936	-0.0
2022-10-12	a148	j					2.55	2.2													d	10	28	0	circle	30	67	0.0047382561805047	0.0008287550941974	-0.0005163217462714	-0.0001748668762681	-4.364533530074898e-05	0.0001397436370377	-0.0
2022-10-12	a148	j					2.55	2.2													d	10	28	0	circle	30	68	-0.0050498313288971	0.0010908143913034	0.0004541490531076	-0.0002006337467581	-5.494972975648416e-05	0.0001521183883912	-0.0
2022-10-12	a148	j					2.55	2.2													d	10	28	0	circle	30	69	-0.0027945553979866	-0.0021182296768993	0.0003861950644904	-0.0002233458601931	-6.517974442881707e-05	0.000161996786764	-0.0
2022-10-12	a148	j					2.55	2.2													d	10	28	0	circle	30	70	-0.0015727114228192	-0.0022045697280091	0.0002492422526587	-0.0002423025874116	-7.395813557279898e-05	0.0001689366540672	-0.0
2022-10-12	a148	j					2.55	2.2													d	10	28	0	circle	30	71	-0.001707792300017	-0.0021639459157289	0.0002627369856419	-0.0002569252661084	-8.099796526614249e-05	0.0001725642152568	-0.0
2022-10-12	a148	j					2.55	2.2													d	10	28	0	circle	30	72	0.0005253668547182	0.0004787723060015	0.0005968480319772	-0.0002667775688276	-8.612700214401166e-05	0.0001725980472876	-0.0
2022-10-12	a148	j					2.55	2.2													d	10	28	0	circle	30	73	0.0049086556606208	9.5321755436409e-05	0.0009318703836198	-0.0002715618253756	-8.928994365318033e-05	0.0001688704648989	-0.0
2022-10-12	a148	j					2.55	2.2													d	10	28	0	circle	30	74	-0.0020629271833908	0.0009349893605217	-0.0007678379392507	-0.000271108672939	-9.053300981785502e-05	0.0001613454208556	-0.0
2022-10-12	a148	j					2.55	2.2													d	10	28	0	circle	30	75	-0.0003404802354948	0.0002628812615707	-0.0006090492461556	-0.000265378683679	-8.998247554115666e-05	0.0001501326862166	-0.0
2022-10-12	a148	j					2.55	2.2													d	10	28	0	circle	30	76	-0.0004476157065656	0.0003218145741433	-0.0006082994656927	-0.0002544825109596	-8.782687362786465e-05	0.0001355013157008	-0.0
2022-10-12	a148	j					2.55	2.2													d	10	28	0	circle	30	77	0.0005945322558671	-0.0001911426232777	0.0023803704615384	-0.0002387114240887	-8.430685669568057e-05	0.0001178974120661	-0.0
2022-10-12	a148	j					2.55	2.2													d	10	28	0	circle	30	78	0.0010411369583241	-0.000424003458279	0.014077768954776	-0.0002185694723388	-7.971201504905602e-05	9.796372536613932e-05	-0.0
2022-10-12	a148	j					2.55	2.2													d	10	28	0	circle	30	79	-0.014752654680211	-0.0043724173679323	-0.0087092657311237	-0.0001948044463499	-7.438051220518349e-05	7.654072777664809e-05	-0.0
2022-10-12	a148	j					2.55	2.2													d	10	28	0	circle	30	80	0.0005746024533996	0.0030053199167194	0.0003124294661295	-0.0001684254886486	-6.869379479170776e-05	5.462352494020459e-05	-0.0
2022-10-12	a148	j					2.55	2.2													d	10	28	0	circle	30	81	-0.0010233816112168	0.001003464537264	-0.0003939737086589	-0.0001406783264433	-6.305926933080243e-05	3.327655348353156e-05	-0.0
2022-10-12	a148	j					2.55	2.2													d	10	28	0	circle	30	82	-0.0009730566974567	0.0001932099900817	-0.0007302082128973	-0.000112958134108	-5.788380736951125e-05	1.3537021473100934e-05	-0.0
2022-10-12	a148	j					2.55	2.2													d	10	28	0	circle	30	83	0.0067992932378166	-0.0035416783413746	-0.0015489791326433	-8.667329355588715e-05	-5.354935446777997e-05	-3.669078921543525e-06	-0.0
2022-10-12	a148	j					2.55	2.2													d	10	28	0	circle	30	84	0.0032154683203363	0.0035548222225321	-0.0027253926577293	-6.309468207467437e-05	-5.039513371653302e-05	-1.7595144643949284e-05	-0.0
2022-10-12	a148	j					2.55	2.2													d	10	28	0	circle	30	85	0.0048101322210862	0.000480341087206	-0.0009580329529921	-4.3225698788816986e-05	-4.8701038411364245e-05	-2.772576702449334e-05	-0.0
2022-10-12	a148	j					2.55	2.2													d	10	28	0	circle	30	86	0.002701428356184	-0.0006801296512479	-0.0015716447133876	-2.772012463519527e-05	-4.867104802325669e-05	-3.380665002634313e-05	-0.0
2022-10-12	a148	j					2.55	2.2													d	10	28	0	circle	30	87	-0.0008155746983766	0.0003764565156424	-0.0005109792919523	-1.685967407138953e-05	-5.0423043422671554e-05	-3.5849367519839955e-05	-0.0
2022-10-12	a148	j					2.55	2.2													d	10	28	0	circle	30	88	-0.0006083592230042	0.0004658593198064	0.0006051920599923	-1.058436012941538e-05	-5.398755484889527e-05	-3.4113660114163455e-05	-0.0
2022-10-12	a148	j					2.55	2.2													d	10	28	0	circle	30	89	-0.0023400291826331	0.0009821776518861	-0.0003447676275398	-8.555187361429225e-06	-5.9312216231313525e-05	-2.907402207335586e-05	-0.0
2022-10-12	a148	j					2.55	2.2													d	10	28	0	circle	30	90	-0.0013239824093931	-0.0025683894044479	0.0001429147556742	-1.0224708601333716e-05	-6.627035186103002e-05	-2.137844635461617e-05	-0.0
2022-10-12	a148	j					2.55	2.2													d	10	28	0	circle	30	91	0.0007468577156812	0.0017312318303335	-8.4712843413853e-05	-1.4896935605188245e-05	-7.467335470909384e-05	-1.1805192376728098e-05	-0.0
2022-10-12	a148	j					2.55	2.2													d	10	28	0	circle	30	92	0.0007297897938606	-0.0017955583533193	4.5250159783341e-06	-2.177012984600347e-05	-8.428357557978847e-05	-1.2197723607286822e-06	-0.0
2022-10-12	a148	j					2.55	2.2													d	10	28	0	circle	30	93	0.0009568852684446	0.0018643157904576	-0.0001419468214931	-2.9968018231550077e-05	-9.48243383419126e-05	9.467895843594306e-06	-0.0
2022-10-12	a148	j					2.55	2.2													d	10	28	0	circle	30	94	0.0020941151028853	-0.000267275090432	-0.0003828854154309	-3.857107281965425e-05	-0.0001059878828988	1.9346686001026008e-05	-0.0
2022-10-12	a148	j					2.55	2.2													d	10	28	0	circle	30	95	-0.0002511642648225	-0.0002241723705972	0.0016308183221514	-4.665816029652296e-05	-0.0001174450201802	2.7548266305914496e-05	-0.0
2022-10-12	a148	j					2.55	2.2													d	10	28	0	circle	30	96	0.0005481588281822	-0.0001950898828186	-0.0014549702588355	-5.336378772109006e-05	-0.0001288592358642	3.329136772668148e-05	-0.0
2022-10-12	a148	j					2.55	2.2													d	10	28	0	circle	30	97	-0.0038427822690052	-0.0015163709404992	0.0002035432727153	-5.794948365349286e-05	-0.0001399041981422	3.592488015977993e-05	-0.0
2022-10-12	a148	j					2.55	2.2													d	10	28	0	circle	30	98	-0.0020314494666451	0.0008580259836017	0.0033617154003073	-5.987967412186828e-05	-0.0001502806109881	3.4969252435844794e-05	-0.0
2022-10-12	a148	j					2.55	2.2													d	10	28	0	circle	30	99	-0.0022165096930657	4.5975629502812e-06	-0.0008853291432523	-5.888614899731382e-05	-0.0001597291781186	3.0154736981760124e-05	-0.0
2022-10-12	a148	j					2.55	2.2													d	10	28	0	circle	30	100	-0.002020097450574	-0.0002923779915231	0.000419513347751	-5.500632883678612e-05	-0.0001680403973646	2.1451304962771177e-05	-0.0
2022-10-12	a148	j					2.55	2.2													d	10	28	0	circle	30	101	-0.0009765553438858	-0.000889853914964	0.0018654461153218	-4.858876652223246e-05	-0.000175064359583	9.086148628872634e-06	-0.0
2022-10-12	a148	j					2.55	2.2													d	10	28	0	circle	30	102	-0.0021431651288249	-0.0015757625831221	0.0019652933495579	-4.026728609743017e-05	-0.0001807211505021	-6.45074304039937e-06	-0.0
2022-10-12	a148	j					2.55	2.2													d	10	28	0	circle	30	103	-0.0013699656151862	-0.0026184174677972	0.0005192981755703	-3.0907756767180104e-05	-0.00018500724277	-2.4413977850159702e-05	-0.0
2022-10-12	a148	j					2.55	2.2													d	10	28	0	circle	30	104	0.000565673806795	0.000379577853411	0.0005825834805521	-2.1530641831166203e-05	-0.0001879902143069	-4.3827832968460895e-05	-0.0
2022-10-12	a148	j					2.55	2.2													d	10	28	0	circle	30	105	0.0016336933657551	0.0016952912373557	0.012778367187939	-1.3213386596468328e-05	-0.0001897867337916	-6.353354828685692e-05	-0.0
2022-10-12	a148	j					2.55	2.2													d	10	28	0	circle	30	106	0.0027405215900779	0.0014236503284429	-0.0098732973650305	-6.982250557195456e-06	-0.0001905280541355	-8.226718951363793e-05	-0.0
2022-10-12	a148	j					2.55	2.2													d	10	28	0	circle	30	107	0.0010249621501027	0.0018800415439125	-0.0077620605838965	-3.708970671208659e-06	-0.0001903268834561	-9.877567253578272e-05	-0.0
2022-10-12	a148	j					2.55	2.2													d	10	28	0	circle	30	108	0.0018840767327319	-0.0053318638965979	-0.0012769598039839	-4.026644703058839e-06	-0.0001892589207627	-0.0001119511942869	-0.0
2022-10-12	a148	j					2.55	2.2													d	10	28	0	circle	30	109	0.0035594218321958	0.0007811016236818	-0.0015116502320447	-8.27226837576616e-06	-0.00018735929119	-0.0001209366202452	-0.0
2022-10-12	a148	j					2.55	2.2													d	10	28	0	circle	30	110	0.0018485437911302	-0.0016787920788855	-0.0004934583781444	-1.6458702613233494e-05	-0.0001846200923032	-0.0001251717868668	-0.0
2022-10-12	a148	j					2.55	2.2													d	10	28	0	circle	30	111	-0.0002838643816317	0.0032902644281445	0.0003738745397366	-2.8278905006063568e-05	-0.0001809757752377	-0.0001243906793371	-0.0
2022-10-12	a148	j					2.55	2.2													d	10	28	0	circle	30	112	-5.5260118561953e-05	0.002812561486786	0.0002765458302657	-4.314224738722901e-05	-0.0001762784669305	-0.0001185940857683	-0.0
2022-10-12	a148	j					2.55	2.2													d	10	28	0	circle	30	113	-0.0021212578509777	0.0010167351711116	-0.000618954843683	-6.023393248233197e-05	-0.0001702797195551	-0.0001080142798199	-0.0
2022-10-12	a148	j					2.55	2.2													d	10	28	0	circle	30	114	-0.0001892991577346	-0.0008475633212322	0.0007325306709923	-7.858237098620383e-05	-0.0001626357736751	-9.307937509753106e-05	-0.0
2022-10-12	a148	j					2.55	2.2													d	10	28	0	circle	30	115	-0.0003618350497348	-0.0006431752088411	0.0006063371262643	-9.7121529680368e-05	-0.0001529406372342	-7.437999565756871e-05	-0.0
2022-10-12	a148	j					2.55	2.2													d	10	28	0	circle	30	116	-0.0014407056038426	0.0003204639006015	0.0002494401545462	-0.0001147424326593	-0.000140777023086	-5.263953478590335e-05	-0.0
2022-10-12	a148	j					2.55	2.2													d	10	28	0	circle	30	117	-0.0004373938945616	0.0001129536067828	-0.0012755403640511	-0.000130333804788	-0.0001257723156731	-2.868975897037837e-05	-0.0
2022-10-12	a148	j					2.55	2.2													d	10	28	0	circle	30	118	0.0011313965403437	-0.0007016078948408	-0.0005705553433604	-0.0001428132595722	-0.0001076540123833	-3.451119595522132e-06	-0.0
2022-10-12	a148	j					2.55	2.2													d	10	28	0	circle	30	119	0.0036547185212924	-0.0078467693107729	-0.004178242496715	-0.0001511522206594	-8.630307503865601e-05	2.2088268631488072e-05	-0.0
2022-10-12	a148	j					2.55	2.2													d	10	28	0	circle	30	120	0.0066665206870001	-0.0007143060313416	-0.009231118133075	-0.0001544058430326	-6.179586130922047e-05	4.6907546562454384e-05	-0.0
2022-10-12	a148	j					2.55	2.2													d	10	28	0	circle	30	121	-0.0017276742894387	0.0070892857134586	0.012626668087075	-0.0001517688587901	-3.441772580121992e-05	7.001979331021682e-05	-0.0
2022-10-12	a148	j					2.55	2.2													d	10	28	0	circle	30	122	-0.016400606924163	-0.0036924384494055	0.0061065493216668	-0.0001426715025938	-4.645026007765711e-06	9.057613758733064e-05	-0.0
2022-10-12	a148	j					2.55	2.2													d	10	28	0	circle	30	123	0.0012633633273805	-0.0004834301075572	0.0010735893339423	-0.0001268946969188	2.6884412032899237e-05	0.000107976476111	-0.0
2022-10-12	a148	j					2.55	2.2													d	10	28	0	circle	30	124	-0.0023470821605027	0.0007099344543582	0.0016411351392162	-0.0001046512880817	5.939422157324242e-05	0.0001219365280888	-0.0
2022-10-12	a148	j					2.55	2.2													d	10	28	0	circle	30	125	-0.0022642168128933	-0.0012695299131969	0.0003354072761948	-7.659626495194615e-05	9.198854693861847e-05	0.0001324901105088	-0.0
2022-10-12	a148	j					2.55	2.2													d	10	28	0	circle	30	126	-0.0022525149085314	-0.001085732403594	0.0004657764066014	-4.377337087256185e-05	0.000123676573653	0.000139943900094	-0.0
2022-10-12	a148	j					2.55	2.2													d	10	28	0	circle	30	127	0.0049207535425122	-0.0047182666394585	-0.001380267884086	-7.522682924178176e-06	0.0001534070861297	0.0001448091463013	-0.0
2022-10-12	a148	j					2.55	2.2													d	10	28	0	circle	30	128	0.005365718319172	0.0042015611827892	0.0005312726023693	3.0631658601648484e-05	0.0001801190825554	0.0001477251203006	-0.0
2022-10-12	a148	j					2.55	2.2													d	10	28	0	circle	30	129	-0.0049768412466018	0.0019145314018932	-0.0007686602166378	6.909090829123982e-05	0.0002028134089804	0.000149383003977	-0.0
2022-10-12	a148	j					2.55	2.2													d	10	28	0	circle	30	130	-0.003900542702951	0.0020373227606047	-0.0019775663718116	0.0001062684061425	0.0002206364376805	0.0001504556628023	-0.0
2022-10-12	a148	j					2.55	2.2													d	10	28	0	circle	30	131	0.0072763406335829	0.0035175782822388	0.0006977285191347	0.0001406590180032	0.0002329545738095	0.0001515366958298	-0.0
2022-10-12	a148	j					2.55	2.2													d	10	28	0	circle	30	132	-0.0012694095535995	0.0011355056800488	-0.0002163089179827	0.0001709114893352	0.0002394021542354	0.0001530914730034	-0.0
2022-10-12	a148	j					2.55	2.2													d	10	28	0	circle	30	133	-0.0005999927554487	-0.0008064359294822	-0.0001062102229598	0.0001959058579289	0.0002398972978727	0.0001554200160532	-0.0
2022-10-12	a148	j					2.55	2.2													d	10	28	0	circle	30	134	-0.0011333596929045	0.0005198170970347	0.0011872168396408	0.0002148237513056	0.0002346305036028	0.0001586275319498	-0.0
2022-10-12	a148	j					2.55	2.2													d	10	28	0	circle	30	135	0.0064169864576713	-0.0002452566886368	-0.0054659732927658	0.0002272102947114	0.0002240377189237	0.0001625988109201	-0.0
2022-10-12	a148	j					2.55	2.2													d	10	28	0	circle	30	136	0.0040448228927922	0.0020442740158199	-0.0001303011158085	0.0002330307883123	0.0002087692888077	0.0001669793409768	-0.0
2022-10-12	a148	j					2.55	2.2													d	10	28	0	circle	30	137	0.0029308728057536	0.0020766928839181	-0.000361220362394	0.0002327088473898	0.000189657827938	0.0001711734767115	-0.0
2022-10-12	a148	j					2.55	2.2													d	10	28	0	circle	30	138	0.0052296361102712	-0.001113976470557	-0.0027691237857755	0.0002271227845522	0.0001676796571246	0.00017436867129	-0.0
2022-10-12	a148	j					2.55	2.2													d	10	28	0	circle	30	139	0.0058067613499025	0.0017727755076297	-0.002531834687168	0.0002175458456264	0.0001439037450475	0.0001755865177485	-0.0
2022-10-12	a148	j					2.55	2.2													d	10	28	0	circle	30	140	0.0043003214180864	0.0003255185504924	-0.0008522758104504	0.0002055247566607	0.0001194279373614	0.0001737597570216	-0.0
2022-10-12	a148	j					2.55	2.2													d	10	28	0	circle	30	141	-0.022207632406481	-0.0049769544767974	0.0021401591878293	0.0001926975345808	9.530715063123348e-05	0.0001678375791999	-0.0
2022-10-12	a148	j					2.55	2.2													d	10	28	0	circle	30	142	0.0069525009624026	0.00054669113424	0.0041249782482528	0.0001805778833008	7.24816512671752e-05	0.0001569150161562	-0.0
2022-10-12	a148	j					2.55	2.2													d	10	28	0	circle	30	143	-0.0075482164106811	-0.0028786212173157	0.0042932117529028	0.0001703644567335	5.1718028052759777e-05	0.0001403675096366	-0.0
2022-10-12	a148	j					2.55	2.2													d	10	28	0	circle	30	144	-0.0078103759200529	-0.0021986986389616	0.0025475196929756	0.000162821590259	3.357453703298234e-05	0.0001179636800744	-0.0
2022-10-12	a148	j					2.55	2.2													d	10	28	0	circle	30	145	0.0003474341288803	0.0028270631223689	0.0054130751902124	0.0001582393625908	1.839455217868873e-05	8.993478089184126e-05	-0.0
2022-10-12	a148	j					2.55	2.2													d	10	28	0	circle	30	146	0.0041029229179445	-4.199520057399e-05	0.0007380851779622	0.0001564643807935	6.3233994016042125e-06	5.699129180177613e-05	-0.0
2022-10-12	a148	j					2.55	2.2													d	10	28	0	circle	30	147	-0.0008614557948787	-0.0002178861566313	0.0019532458005702	0.000156985580248	-2.6631173038637785e-06	2.0286631598288937e-05	-0.0
2022-10-12	a148	j					2.55	2.2													d	10	28	0	circle	30	148	0.0006339169512739	9.2136677145351e-05	0.001329773494518	0.0001590442137785	-8.731060924818867e-06	-1.8665456331691677e-05	-0.0
2022-10-12	a148	j					2.55	2.2													d	10	28	0	circle	30	149	0.0017335554552061	-0.0003237633293696	-0.0006300251394409	0.0001617401922345	-1.2165911808970914e-05	-5.810885728910896e-05	-0.0
2022-10-12	a148	j					2.55	2.2													d	10	28	0	circle	30	150	-0.0012390463955744	0.0003201866566105	-0.0002568854202682	0.0001641272229047	-1.3352391580455597e-05	-9.618677284138485e-05	-0.0
2022-10-12	a148	j					2.55	2.2													d	10	28	0	circle	30	151	0.0013551266737469	-0.0001019647437577	-0.0012058871256807	0.0001652997646454	-1.2753941497953204e-05	-0.0001310964199747	-0.0
2022-10-12	a148	j					2.55	2.2													d	10	28	0	circle	30	152	0.0056585765325712	-0.0050039105824159	-0.014162081646361	0.0001644733339085	-1.089063629412048e-05	-0.0001612433041833	-0.0
2022-10-12	a148	j					2.55	2.2													d	10	28	0	circle	30	153	0.0047954507231816	-0.0009842345401116	-0.0001710182144684	0.0001610522659448	-8.309996287167243e-06	-0.0001853712822157	-1.6009019983697723e-05
2022-10-12	a148	j					2.55	2.2													d	10	28	0	circle	30	154	-0.0036703839460043	0.0093299892246576	0.0021196042291063	0.0001546691864936	-5.541173531415572e-06	-0.0002026371155173	-4.24267554922904e-05
2022-10-12	a148	j					2.55	2.2													d	10	28	0	circle	30	155	-0.0015534268769157	-0.0002025434222025	0.000224067827483	0.0001451850961381	-3.0352759152569262e-06	-0.000212617752597	-6.439738054370205e-05
2022-10-12	a148	j					2.55	2.2													d	10	28	0	circle	30	156	0.0013784438485362	-8.4020305082156e-05	-0.0028870920870434	0.0001326622425629	-1.1161797380541495e-06	-0.0002152744685836	-8.14960462826105e-05
2022-10-12	a148	j					2.55	2.2													d	10	28	0	circle	30	157	0.0011557960833864	-0.0004401298499383	0.0011499512729545	0.0001173345681731	3.5842114055000755e-08	-0.0002109059455165	-9.353553522935314e-05
2022-10-12	a148	j					2.55	2.2													d	10	28	0	circle	30	158	0.0001951841067115	-0.0003499879613976	0.0004773889549611	9.95860077554354e-05	3.717481906690391e-07	-0.000200100976699	-0.0001001432207529
2022-10-12	a148	j					2.55	2.2													d	10	28	0	circle	30	159	0.0003247495702281	2.7921264096462e-05	-0.0004157217596825	7.992937644996505e-05	-4.8555102033459826e-08	-0.0001836891054339	-0.0001037111738819
2022-10-12	a148	j					2.55	2.2													d	10	28	0	circle	30	160	0.0003213159415689	-1.0342161589007e-05	-0.0003233955962778	5.897846038734412e-05	-1.0768324122106895e-06	-0.000162691428126	-0.0001026361353264
2022-10-12	a148	j					2.55	2.2													d	10	28	0	circle	30	161	-0.0002736773460893	-9.4761724064827e-05	-0.0010050415501003	3.741340605607745e-05	-2.4938032060847462e-06	-0.0001382745001345	-9.836729087237668e-05
2022-10-12	a148	j					2.55	2.2													d	10	28	0	circle	30	162	-0.0009170077597006	0.002310932679179	-0.0004109800298067	1.594255885558044e-05	-4.02504785372007e-06	-0.0001117049793736	-9.17373726643236e-05
2022-10-12	a148	j					2.55	2.2													d	10	28	0	circle	30	163	-0.0033020087419029	-0.0021661750972178	0.000863938632985	-4.734978270202016e-06	-5.358823522247907e-06	-8.43006774651162e-05	-7.420687567266627e-05
2022-10-12	a148	j					2.55	2.2													d	10	28	0	circle	30	164	0.0021309075665997	-0.0004994611358038	-0.0002603715231591	-2.3959099929632608e-05	-6.168418672919836e-06	-5.737698579022063e-05	-2.7249467187668183e-05
2022-10-12	a148	j					2.55	2.2													d	10	28	0	circle	30	165	0.0011445236429267	0.0018148211932067	0.0002300680775218	-4.11249438160739e-05	-6.1372014664683655e-06	-3.219165822504841e-05	-0.0
2022-10-12	a148	j					2.55	2.2													d	10	28	0	circle	30	166	0.0007718566087936	-0.0004418571060717	0.0007090882155698	-5.568932691089735e-05	-4.982250611024515e-06	-9.891580948730104e-06	-0.0
2022-10-12	a148	j					2.55	2.2													d	10	28	0	circle	30	167	0.0008137997635308	-0.0002405750751422	0.0006572733650788	-6.717988128530481e-05	-2.477029600768258e-06	8.536561108230039e-06	-0.0
2022-10-12	a148	j					2.55	2.2													d	10	28	0	circle	30	168	-0.0002128942399835	4.2767101277144e-05	-0.0001164354913457	-7.521675606439442e-05	1.5234606935211003e-06	2.2310359302567182e-05	-0.0
2022-10-12	a148	j					2.55	2.2													d	10	28	0	circle	30	169	-0.0001102248396321	1.4432883635206e-05	-3.9064605703245e-05	-7.954770413820379e-05	7.055119922718773e-06	3.088937057803629e-05	-0.0
2022-10-12	a148	j					2.55	2.2													d	10	28	0	circle	30	170	-0.0026816570228069	-0.0041310296780116	-0.0008480175258097	-8.009135547291917e-05	1.4018223362506844e-05	3.4007638967997784e-05	-0.0
2022-10-12	a148	j					2.55	2.2													d	10	28	0	circle	30	171	-0.0024245138044894	-0.0037164834218469	-0.0007671222337991	-7.69800614926374e-05	2.215851196967775e-05	3.170517342173944e-05	-0.0
2022-10-12	a148	j					2.55	2.2													d	10	28	0	circle	30	172	-0.003681293713126	0.0010853996827391	0.016687496416824	-7.05900773183682e-05	3.106839857867307e-05	2.4359480065548937e-05	-0.0
2022-10-12	a148	j					2.55	2.2													d	10	28	0	circle	30	173	-0.0031836505494924	0.0001787072919873	-0.0022515802781756	-6.154502564284746e-05	4.0219635642547626e-05	1.2701206726832803e-05	-0.0
2022-10-12	a148	j					2.55	2.2													d	10	28	0	circle	30	174	0.0003957047501594	0.0006762529447912	0.0053544401307515	-5.068163826114977e-05	4.902440136549151e-05	-2.2205792673495737e-06	-0.0
2022-10-12	a148	j					2.55	2.2													d	10	28	0	circle	30	175	0.0010191107849629	0.0052637253400566	-0.013575556625272	-3.897601211653709e-05	5.690798427487972e-05	-1.9144530628728648e-05	-0.0
2022-10-12	a148	j					2.55	2.2													d	10	28	0	circle	30	176	0.0031948170176292	-0.00071302374627	-0.0003883882533698	-2.7442056971700265e-05	6.337389190543538e-05	-3.675012671452845e-05	-0.0
2022-10-12	a148	j					2.55	2.2													d	10	28	0	circle	30	177	0.0008566072064159	0.001194042115921	-0.0007058030824194	-1.7023803352965388e-05	6.804714983290207e-05	-5.380275790999729e-05	-0.0
2022-10-12	a148	j					2.55	2.2													d	10	28	0	circle	30	178	0.0063811309093768	-0.0007314177438403	-0.0032449215903206	-8.503270518773428e-06	7.0691523465294e-05	-6.925126861165723e-05	-0.0
2022-10-12	a148	j					2.55	2.2													d	10	28	0	circle	30	179	-0.0006214339250214	0.0011028324406153	-0.0009030682609531	-2.4393919721863053e-06	7.12078278778885e-05	-8.227555992742251e-05	-8.628340077347697e-06
2022-10-12	a148	j					2.55	2.2													d	10	28	0	circle	30	180	0.000289758356993	0.0010836926083824	0.0005131158008394	8.538447902612996e-07	6.96232280105803e-05	-9.229943851124932e-05	-2.182236571040773e-05
2022-10-12	a148	j					2.55	2.2													d	10	28	0	circle	30	181	-0.0010027978309913	-0.0014923871662116	0.0006898183573054	1.2929642333403776e-06	6.607545437387942e-05	-9.898045067947467e-05	-3.161203207225488e-05
2022-10-12	a148	j					2.55	2.2													d	10	28	0	circle	30	182	-0.0010048851105316	-0.0004975155460731	0.0001840280967572	-1.010636071359344e-06	6.079229406475951e-05	-0.0001021868334721	-4.038390333600516e-05
2022-10-12	a148	j					2.55	2.2													d	10	28	0	circle	30	183	0.0010069959767387	0.0011739153271604	-0.0020092474966691	-5.790039149877796e-06	5.406954616760679e-05	-0.0001019725010652	-4.211291574780604e-05
2022-10-12	a148	j					2.55	2.2													d	10	28	0	circle	30	184	0.0005566400279278	1.3655518677056e-06	-0.0001212049735705	-1.2657056881818938e-05	4.62518931379373e-05	-9.855430857759196e-05	-3.964535855783572e-05
2022-10-12	a148	j					2.55	2.2													d	10	28	0	circle	30	185	-0.0004182602027085	9.6312274423594e-05	-0.0002968236221221	-2.1132720350250312e-05	3.771634813843123e-05	-9.228727661730414e-05	-3.343820812862259e-05
2022-10-12	a148	j					2.55	2.2													d	10	28	0	circle	30	186	-0.0007845743742814	-0.0001548943586307	0.0003577518793621	-3.06789262139389e-05	2.885447141195797e-05	-8.363277249777774e-05	-2.409937487188087e-05
2022-10-12	a148	j					2.55	2.2													d	10	28	0	circle	30	187	-0.0007379434999557	-0.0001297251431379	0.0002923865193558	-4.073207274799506e-05	2.005206340233169e-05	-7.312036799898233e-05	-1.2336231848655571e-05
2022-10-12	a148	j					2.55	2.2													d	10	28	0	circle	30	188	0.0009075217608039	0.0006611499210977	0.0005012405743792	-5.073458958686274e-05	1.1667989573357606e-05	-6.130822106319858e-05	-0.0
2022-10-12	a148	j					2.55	2.2													d	10	28	0	circle	30	189	0.0009844343134826	-0.0012822131845618	0.0003020522956245	-6.0161650597936014e-05	4.013381043596269e-06	-4.8746528923112296e-05	-0.0
2022-10-12	a148	j					2.55	2.2													d	10	28	0	circle	30	190	0.0001305918440719	-0.0005394249454289	0.0003653403700321	-6.854640736087088e-05	-2.6682244751419035e-06	-3.594659536901644e-05	-0.0
2022-10-12	a148	j					2.55	2.2													d	10	28	0	circle	30	191	-0.0028699771338472	-0.0003798487202037	-0.001145759968487	-7.550946574591937e-05	-8.21760820827456e-06	-2.3356011016044628e-05	-0.0
2022-10-12	a148	j					2.55	2.2													d	10	28	0	circle	30	192	0.0001837514255227	-0.0002813227886446	0.0006454256661847	-8.079235789684939e-05	-1.2570033735442398e-05	-1.1338118142482036e-05	-0.0
2022-10-12	a148	j					2.55	2.2													d	10	28	0	circle	30	193	0.0004887214277028	8.4834899422786e-05	-0.0003044307198104	-8.428743720787342e-05	-1.575748114853392e-05	-1.5238536544602928e-07	-0.0
2022-10-12	a148	j					2.55	2.2													d	10	28	0	circle	30	194	-0.0008702566181413	-0.0001637269640024	-0.0001122094990403	-8.605849271727943e-05	-1.7904672976553035e-05	1.0066609713166682e-05	-0.0
2022-10-12	a148	j					2.55	2.2													d	10	28	0	circle	30	195	-0.0034445593948132	-0.0016981639067093	0.0024121103187125	-8.635331847577324e-05	-1.922117887860089e-05	1.9331112105980103e-05	-0.0
2022-10-12	a148	j					2.55	2.2													d	10	28	0	circle	30	196	-0.0085433426943029	-0.0015251692989452	0.0064858420310668	-8.560641898236925e-05	-1.998911175060938e-05	2.7818220711735225e-05	-0.0
2022-10-12	a148	j					2.55	2.2													d	10	28	0	circle	30	197	0.0053791040338278	0.001550676641661	0.0063468043240413	-8.441701229426688e-05	-2.0542260594349167e-05	3.586967913415711e-05	-0.0
2022-10-12	a148	j					2.55	2.2													d	10	28	0	circle	30	198	0.0003878263730577	-9.1735332040624e-05	-0.010049617187484	-8.348691180263308e-05	-2.1233662048642228e-05	4.395138908249764e-05	-0.0
2022-10-12	a148	j					2.55	2.2													d	10	28	0	circle	30	199	0.0004690838454002	0.0014466951651763	-0.0003391694959247	-8.352553716121744e-05	-2.2395698935867263e-05	5.2565937962400257e-05	-0.0
2022-10-12	a148	j					2.55	2.2													d	10	28	0	circle	30	200	0.0039582405991039	0.0007188388895864	-0.0022544630836244	-8.51491982097428e-05	-2.4301892496617308e-05	6.214581817859548e-05	-0.0
2022-10-12	a148	j					2.55	2.2													d	10	29	0	circle	30	0	0.0001304362013814	-0.0011199734225307	-6.0368068703075e-05	0.0001548164768828	6.348626262956529e-06	-0.000163926127383	-2.761024237270489e-06
2022-10-12	a148	j					2.55	2.2													d	10	29	0	circle	30	1	0.0010664693124457	-0.0011894727427938	-0.014353287464192	0.0001501795184095	2.4916377005864547e-06	-0.0001631146693044	-1.0443513194289376e-05
2022-10-12	a148	j					2.55	2.2													d	10	29	0	circle	30	2	-0.0022797790401014	0.0018801124367402	0.015210531165298	0.0001427578079259	-1.8475004586499204e-06	-0.0001554943265944	-1.0889018209864017e-05
2022-10-12	a148	j					2.55	2.2													d	10	29	0	circle	30	3	0.0011507047690313	-0.0007120758968823	-0.011041687322774	0.000133170701009	-6.618526614258335e-06	-0.0001412571098003	-1.467882177002548e-06
2022-10-12	a148	j					2.55	2.2													d	10	29	0	circle	30	4	-0.0029329743881248	0.001556529978608	-0.0003118692083487	0.0001220108179667	-1.1742792073440364e-05	-0.0001209509983318	-0.0
2022-10-12	a148	j					2.55	2.2													d	10	29	0	circle	30	5	0.0015264009342415	-0.0007847992046873	0.000810644644237	0.0001098190722552	-1.710464772809754e-05	-9.544969958171488e-05	-0.0
2022-10-12	a148	j					2.55	2.2													d	10	29	0	circle	30	6	0.0009930754991606	-0.0003153520357861	-0.0003440892877556	9.707085412646423e-05	-2.2548644936528795e-05	-6.590571176223491e-05	-0.0
2022-10-12	a148	j					2.55	2.2													d	10	29	0	circle	30	7	-0.0019099778937149	-0.0007378251147517	7.0658176262854e-05	8.417048981164417e-05	-2.7880752672606964e-05	-3.368501964781907e-05	-0.0
2022-10-12	a148	j					2.55	2.2													d	10	29	0	circle	30	8	-0.0008184377392659	0.0013162223594297	0.001043615989997	7.144884343258993e-05	-3.2869222216972227e-05	-2.929311047831965e-07	-0.0
2022-10-12	a148	j					2.55	2.2													d	10	29	0	circle	30	9	0.0026623234720109	0.0060294030229899	0.0024233637174104	5.916348342259719e-05	-3.724422678981851e-05	3.269861280590569e-05	-0.0
2022-10-12	a148	j					2.55	2.2													d	10	29	0	circle	30	10	-0.0049209800537069	-0.0052366600246757	-0.001963158888942	4.750447992648977e-05	-4.070458534243816e-05	6.371632893331068e-05	-0.0
2022-10-12	a148	j					2.55	2.2													d	10	29	0	circle	30	11	-0.0010733390420179	-0.0023768414220979	-0.0012307326067637	3.6607994344204126e-05	-4.29414290885009e-05	9.124041377159156e-05	1.1690990338886532e-05
2022-10-12	a148	j					2.55	2.2													d	10	29	0	circle	30	12	0.0040937176721324	0.0011040760978843	-0.0007022536315713	2.658162543168386e-05	-4.367285182950982e-05	0.0001138535031137	4.3599025852556106e-05
2022-10-12	a148	j					2.55	2.2													d	10	29	0	circle	30	13	0.0052940052697731	7.2245669064669e-05	-0.001980021770304	1.754273621216752e-05	-4.267058965537918e-05	0.0001302956072675	7.008228139996771e-05
2022-10-12	a148	j					2.55	2.2													d	10	29	0	circle	30	14	-0.0009237417122903	-0.0003816813521537	0.0057113705083102	9.654467472476096e-06	-3.977023167021202e-05	0.0001395334910557	9.010879191309831e-05
2022-10-12	a148	j					2.55	2.2													d	10	29	0	circle	30	15	-0.0004067278322906	0.0001001392951551	-0.0075570880605011	3.135463822504787e-06	-3.487255389965886e-05	0.0001408423736084	0.0001028343558862
2022-10-12	a148	j					2.55	2.2													d	10	29	0	circle	30	16	0.0048996342533173	0.0027947020187492	0.015904348624896	-1.7644646488181003e-06	-2.79445726154678e-05	0.0001338903006196	0.0001041812633553
2022-10-12	a148	j					2.55	2.2													d	10	29	0	circle	30	17	-0.0062203148456615	-0.0037081260366187	0.0018118500458288	-4.812638020257075e-06	-1.9024093243378912e-05	0.0001188095870017	9.497285573816124e-05
2022-10-12	a148	j					2.55	2.2													d	10	29	0	circle	30	18	-0.0053783958277601	-0.0005997633869065	0.0037530419924198	-5.852349035752776e-06	-8.228779594503499e-06	9.622869075555811e-05	8.214756212530186e-05
2022-10-12	a148	j					2.55	2.2													d	10	29	0	circle	30	19	0.0004486945456548	0.0006456608710117	-0.0015409669956323	-4.853754878596288e-06	4.235181531646031e-06	6.723826534535399e-05	5.814932893511167e-05
2022-10-12	a148	j					2.55	2.2													d	10	29	0	circle	30	20	0.0006543835222037	2.4535013176585e-05	0.0003570089795438	-1.9335459591664697e-06	1.8072968638220607e-05	3.329178518633456e-05	1.3285270588947484e-05
2022-10-12	a148	j					2.55	2.2													d	10	29	0	circle	30	21	0.0005757608203642	7.1707901140712e-05	0.0002193974269888	2.663494494052096e-06	3.291061353075107e-05	-3.9326815204352525e-06	-0.0
2022-10-12	a148	j					2.55	2.2													d	10	29	0	circle	30	22	-0.001572972585459	-0.0023821125256586	-0.015815115611861	8.604842185508334e-06	4.830863770062974e-05	-4.267997712903037e-05	-0.0
2022-10-12	a148	j					2.55	2.2													d	10	29	0	circle	30	23	0.000156383571945	0.001463326265677	0.0011027720980359	1.5515163464231073e-05	6.377808610713448e-05	-8.12453703656145e-05	-1.95212079424895e-06
2022-10-12	a148	j					2.55	2.2													d	10	29	0	circle	30	24	0.010763654116649	0.000627464812116	0.010038788107464	2.301969823753101e-05	7.880211690702401e-05	-0.0001180507446692	-1.6228929524711035e-05
2022-10-12	a148	j					2.55	2.2													d	10	29	0	circle	30	25	-0.015587137827243	8.2889926144891e-05	0.0034382905606331	3.077996849375701e-05	9.286307360136882e-05	-0.0001516662563092	-2.80232142140972e-05
2022-10-12	a148	j					2.55	2.2													d	10	29	0	circle	30	26	0.014582906992368	0.001005135422551	-0.0031342989426339	3.851400866288108e-05	0.0001054693567018	-0.0001808224150678	-3.683904970310343e-05
2022-10-12	a148	j					2.55	2.2													d	10	29	0	circle	30	27	-0.001361041898198	5.6357553293795e-05	-0.014138890847612	4.600243313563622e-05	0.0001161769222227	-0.0002044574960042	-4.2278140645886746e-05
2022-10-12	a148	j					2.55	2.2													d	10	29	0	circle	30	28	-0.0025199703649905	0.0004747089580091	0.01297875450264	5.308139472585496e-05	0.0001246042492073	-0.0002217888986249	-4.410325469172104e-05
2022-10-12	a148	j					2.55	2.2													d	10	29	0	circle	30	29	-0.002850519746225	-0.0006737399997963	-0.0095665509699479	5.961611679922766e-05	0.0001304418573077	-0.0002323649625935	-4.230698848664045e-05
2022-10-12	a148	j					2.55	2.2													d	10	29	0	circle	30	30	0.0067625266761126	0.0004000467002173	-0.0049406502331476	6.546071436645195e-05	0.0001334586209658	-0.0002360801891183	-3.716085378606608e-05
2022-10-12	a148	j					2.55	2.2													d	10	29	0	circle	30	31	-0.010441092877854	-0.0012820402015952	0.0043474445431428	7.042155575442881e-05	0.0001335081753031	-0.0002331612820488	-2.923155099121165e-05
2022-10-12	a148	j					2.55	2.2													d	10	29	0	circle	30	32	-0.0012387921555849	-0.003082566133034	0.0018523919395482	7.423360432841356e-05	0.0001305395991222	-0.0002241255656692	-1.9352362218513905e-05
2022-10-12	a148	j					2.55	2.2													d	10	29	0	circle	30	33	-0.0030046454354714	0.0097580019034296	0.0008329602720857	7.65593799636448e-05	0.0001246165501529	-0.0002097188177406	-8.542887624121313e-06
2022-10-12	a148	j					2.55	2.2													d	10	29	0	circle	30	34	0.0021279820802911	0.0012091732130702	-0.0012180514049151	7.7027353128386e-05	0.0001159406991028	-0.0001908565756866	-0.0
2022-10-12	a148	j					2.55	2.2													d	10	29	0	circle	30	35	0.0074166455830868	-0.0070364013285733	-0.0020436489331601	7.531150442765179e-05	0.0001048610913984	-0.0001685845198226	-0.0
2022-10-12	a148	j					2.55	2.2													d	10	29	0	circle	30	36	0.0080652625073321	0.0061205917854478	-0.0055636578263557	7.122392661188196e-05	9.185598542167282e-05	-0.0001440490040645	-0.0
2022-10-12	a148	j					2.55	2.2													d	10	29	0	circle	30	37	-0.0010948719243784	-0.0002556929685343	0.0003737290304425	6.477574169874812e-05	7.749701293837789e-05	-0.0001184561766336	-0.0
2022-10-12	a148	j					2.55	2.2													d	10	29	0	circle	30	38	-0.0001911364956623	0.0002593395865659	-0.0001837671333578	5.617373956096392e-05	6.240934985766547e-05	-9.300187002960462e-05	-0.0
2022-10-12	a148	j					2.55	2.2													d	10	29	0	circle	30	39	-0.0009175307462113	-0.006452106720435	0.0022590720612538	4.57553787099153e-05	4.722729286250027e-05	-6.877001127454412e-05	-0.0
2022-10-12	a148	j					2.55	2.2													d	10	29	0	circle	30	40	-0.019399706093686	0.0063486716101327	0.021600932849646	3.389672231363181e-05	3.254691626306421e-05	-4.6619275342493965e-05	-0.0
2022-10-12	a148	j					2.55	2.2													d	10	29	0	circle	30	41	0.0087495375442318	-0.008650723743499	-0.0079043547621171	2.0941608455068158e-05	1.888830327278402e-05	-2.7100179352044136e-05	-0.0
2022-10-12	a148	j					2.55	2.2													d	10	29	0	circle	30	42	0.0073789290599899	0.0086184051261989	-0.013315293535244	7.191107615117739e-06	6.674807704343011e-06	-1.0445099784403492e-05	-0.0
2022-10-12	a148	j					2.55	2.2													d	10	29	0	circle	30	43	0.0044059087194328	-0.0043994917130052	0.011713993171363	-7.053269263474827e-06	-3.775068775010165e-06	3.3748076311336734e-06	-0.0
2022-10-12	a148	j					2.55	2.2													d	10	29	0	circle	30	44	-0.0069797592508889	-0.0017500338587534	0.0031732853176517	-2.1448058544273997e-05	-1.2251905652194887e-05	1.4579643421591269e-05	-0.0
2022-10-12	a148	j					2.55	2.2													d	10	29	0	circle	30	45	-0.004139220444417	-0.0011136274151645	0.0004850395352105	-3.5609376263960104e-05	-1.8658673043335965e-05	2.352433767607246e-05	-0.0
2022-10-12	a148	j					2.55	2.2													d	10	29	0	circle	30	46	-0.0026093012960148	0.00052081224728	0.0037801303602706	-4.913826521317416e-05	-2.3005359842484783e-05	3.062727087064268e-05	-0.0
2022-10-12	a148	j					2.55	2.2													d	10	29	0	circle	30	47	0.003089939940776	-0.0007041561993646	-0.015798079125764	-6.162375775639766e-05	-2.5386603813079957e-05	3.6259753745456085e-05	-0.0
2022-10-12	a148	j					2.55	2.2													d	10	29	0	circle	30	48	0.0057572546775713	0.0028037283391592	-0.004950276562208	-7.260642981882317e-05	-2.5945345507495355e-05	4.061891681688937e-05	-0.0
2022-10-12	a148	j					2.55	2.2													d	10	29	0	circle	30	49	0.0028942491033453	-0.001168596330896	0.0006117927491913	-8.152654065217299e-05	-2.4832984753990183e-05	4.363727046445863e-05	-0.0
2022-10-12	a148	j					2.55	2.2													d	10	29	0	circle	30	50	0.0023745165401797	0.0017856722308019	-0.0007906468091088	-8.769612914509518e-05	-2.217516062164324e-05	4.496992470898072e-05	-0.0
2022-10-12	a148	j					2.55	2.2													d	10	29	0	circle	30	51	0.0035295721456809	0.0033559880073326	-0.0009470024843348	-9.032040353747992e-05	-1.8048377987539788e-05	4.4055916163374254e-05	-0.0
2022-10-12	a148	j					2.55	2.2													d	10	29	0	circle	30	52	-0.0045168759557256	-0.0009328343065159	4.832738763101e-05	-8.857082485878558e-05	-1.247148196972418e-05	4.0220699818207566e-05	-0.0
2022-10-12	a148	j					2.55	2.2													d	10	29	0	circle	30	53	-0.0016520146647197	0.0027797886905397	0.0029480124134487	-8.169577658438535e-05	-5.41689700761855e-06	3.279429405807336e-05	-0.0
2022-10-12	a148	j					2.55	2.2													d	10	29	0	circle	30	54	-0.0065413291798421	-0.0041474090133476	0.0041805819692501	-6.914328149239829e-05	3.1569085881370504e-06	2.123231650034753e-05	-0.0
2022-10-12	a148	j					2.55	2.2													d	10	29	0	circle	30	55	0.0005832346932706	-0.0035590309480223	-0.005740470331648	-5.066511843210074e-05	1.3259838659404431e-05	5.226614075067457e-06	-0.0
2022-10-12	a148	j					2.55	2.2													d	10	29	0	circle	30	56	-0.0006659708278297	0.0017560681854725	0.0042467425142498	-2.6381119487882662e-05	2.4828865038005108e-05	-1.5204025685178948e-05	-0.0
2022-10-12	a148	j					2.55	2.2													d	10	29	0	circle	30	57	-0.013798723734067	0.0010401591535896	0.01757041713997	3.200276012211097e-06	3.77070589425485e-05	-3.964287947530677e-05	-0.0
2022-10-12	a148	j					2.55	2.2													d	10	29	0	circle	30	58	0.0048432039866289	-0.0010545074620903	-0.0034882545506072	3.720563243952642e-05	5.164330498029953e-05	-6.723545711949238e-05	-0.0
2022-10-12	a148	j					2.55	2.2													d	10	29	0	circle	30	59	0.016694019289795	0.0045913193712221	-0.0022416839852559	7.446890516241138e-05	6.629870517108569e-05	-9.67134519942815e-05	-0.0
2022-10-12	a148	j					2.55	2.2													d	10	29	0	circle	30	60	-0.0082621444518212	-0.0059233614840935	-0.0018109995051551	0.0001136335008586	8.12470453616347e-05	-0.0001264947208452	-0.0
2022-10-12	a148	j					2.55	2.2													d	10	29	0	circle	30	61	-0.0032471734114401	-0.0029204933694847	0.0008304991675912	0.0001532349647256	9.59684748445421e-05	-0.0001548246734112	-0.0
2022-10-12	a148	j					2.55	2.2													d	10	29	0	circle	30	62	-0.0020120221167766	-0.0009123651344033	0.0069252739648305	0.0001917426079804	0.0001098497294141	-0.0001799184835826	-0.0
2022-10-12	a148	j					2.55	2.2													d	10	29	0	circle	30	63	0.0005872857793296	0.0011584687287599	-0.013450273505388	0.0002275933071102	0.0001222100650802	-0.0002000974500921	-0.0
2022-10-12	a148	j					2.55	2.2													d	10	29	0	circle	30	64	0.0006768406780527	0.0029172926090289	-0.0026490233391442	0.0002592537244474	0.0001323582467486	-0.0002139260201483	-0.0
2022-10-12	a148	j					2.55	2.2													d	10	29	0	circle	30	65	0.0014529209870512	-3.5676414039732e-06	-0.0003074368187515	0.0002853109609413	0.0001396650028482	-0.0002203324595645	-0.0
2022-10-12	a148	j					2.55	2.2													d	10	29	0	circle	30	66	0.0015542704407692	0.001421338910101	-0.0012527153576072	0.0003045727431267	0.0001436299001447	-0.0002186838306959	-0.0
2022-10-12	a148	j					2.55	2.2													d	10	29	0	circle	30	67	0.0068551529693292	0.0054378992865276	0.0093331345898648	0.0003161607958863	0.0001439308941015	-0.0002088130145968	-0.0
2022-10-12	a148	j					2.55	2.2													d	10	29	0	circle	30	68	0.002435280291823	-0.0012013832944933	-0.014949393024064	0.0003195829078185	0.00014045161495	-0.0001910258477623	-0.0
2022-10-12	a148	j					2.55	2.2													d	10	29	0	circle	30	69	0.0017368252417521	0.0007221074218927	-0.012931208340373	0.0003147675518772	0.0001332817778441	-0.0001661063497223	-0.0
2022-10-12	a148	j					2.55	2.2													d	10	29	0	circle	30	70	-0.0009579925488116	-0.0058485809751384	0.013131012759256	0.0003020519405217	0.0001226927831184	-0.0001352952576582	-0.0
2022-10-12	a148	j					2.55	2.2													d	10	29	0	circle	30	71	0.0002704130096372	0.0052151394804391	-0.0008743119994585	0.0002821313887917	0.0001091042374296	-0.0001002041669783	-0.0
2022-10-12	a148	j					2.55	2.2													d	10	29	0	circle	30	72	0.0001756078825881	0.0041731734380892	0.0002659030978415	0.0002559892844966	9.305764241820111e-05	-6.267601902181295e-05	-0.0
2022-10-12	a148	j					2.55	2.2													d	10	29	0	circle	30	73	0.0007336398170088	-0.0032894996765921	0.0012983882063327	0.000224823443093	7.519380079045867e-05	-2.4642386497885768e-05	-0.0
2022-10-12	a148	j					2.55	2.2													d	10	29	0	circle	30	74	0.0007140721991222	-0.0008212259466478	-0.0013342731462256	0.0001899739158532	5.621718143011544e-05	1.199460241972034e-05	-0.0
2022-10-12	a148	j					2.55	2.2													d	10	29	0	circle	30	75	0.0007104494360542	-0.0009814741460775	-8.1403295046171e-05	0.0001528499870378	3.684455311797543e-05	4.546288980242196e-05	-0.0
2022-10-12	a148	j					2.55	2.2													d	10	29	0	circle	30	76	-0.0011927549437236	0.0006478113832824	0.0005817788679862	0.0001148530030699	1.7753634576105934e-05	7.42164648084555e-05	-0.0
2022-10-12	a148	j					2.55	2.2													d	10	29	0	circle	30	77	-0.0010024345136907	0.0004847633059222	0.0005054613660129	7.729514799020802e-05	-4.565065467734097e-07	9.703236987946527e-05	1.928071534248386e-05
2022-10-12	a148	j					2.55	2.2													d	10	29	0	circle	30	78	-0.0007244881776093	0.0003124476198295	-0.0001638173967723	4.1319376730103454e-05	-1.7296275581077874e-05	0.0001131088184591	5.449316614799022e-05
2022-10-12	a148	j					2.55	2.2													d	10	29	0	circle	30	79	-0.0040803235052274	-0.0056162358263356	0.017158279506595	7.828619290677354e-06	-3.2414559600912746e-05	0.0001221578484407	8.191466954916672e-05
2022-10-12	a148	j					2.55	2.2													d	10	29	0	circle	30	80	-0.0021140109243945	-0.0001020370914477	0.0004672729258267	-2.2567086580435064e-05	-4.562382826512252e-05	0.0001244713417756	5.628042693013457e-05
2022-10-12	a148	j					2.55	2.2													d	10	29	0	circle	30	81	-0.0025550804826996	0.0008038381517737	0.0018885483558386	-4.95760930685236e-05	-5.690940840382979e-05	0.0001209245771249	1.4439075652594624e-05
2022-10-12	a148	j					2.55	2.2													d	10	29	0	circle	30	82	0.0020102216131918	-0.000794835589016	-0.0008306222723438	-7.321609840585782e-05	-6.6415090690515e-05	0.000112895582147	-0.0
2022-10-12	a148	j					2.55	2.2													d	10	29	0	circle	30	83	-0.0012094265826838	0.0009794460983806	-0.0013552361078494	-9.37730171237774e-05	-7.441143020517227e-05	0.0001021178203591	-0.0
2022-10-12	a148	j					2.55	2.2													d	10	29	0	circle	30	84	0.0008362358416067	-0.0006071115304802	-0.0009390192369941	-0.000111740537752	-8.125883490891676e-05	9.050471673285072e-05	-0.0
2022-10-12	a148	j					2.55	2.2													d	10	29	0	circle	30	85	0.0012543566664586	-0.0016433953451259	-0.0008907388588863	-0.0001277544014141	-8.737148992388815e-05	7.997472300794104e-05	-0.0
2022-10-12	a148	j					2.55	2.2													d	10	29	0	circle	30	86	0.0019310541856255	0.0013636562398976	-0.0028316852411524	-0.0001425305775682	-9.318116105309858e-05	7.228981454134294e-05	-0.0
