## Supplementary material for "Habituation to visual stimuli is personality-independent in a jumping spider": S1: Supplementary material 1_RawData.csv (part 267 of 279)

date	subj	sex	under_shelter_1	under_shelter_2	n_jumps_1	n_jumps_2	prosoma_l	prosoma_w	totaldistance_trial1_section1	totaldistance_trial1_section2	totaldistance_trial2_section1	totaldistance_trial2_section2	avgspeed_trial1_section1	avgspeed_trial1_section2	avgspeed_trial2_section1	avgspeed_trial2_section2	inview_trial1_section1	inview_trial1_section2	inview_trial2_section1	inview_trial2_section2	cond	change	stimn	changestim	stimtype	angular_pos	framen	X	Y	Z	Xfilt	Yfilt	Zfilt	Zclean
2022-10-12	a148	j					2.55	2.2													d	10	29	0	circle	30	87	-0.012106872782102	-0.0037659034134952	-0.004119080870664	-0.000156811386865	-9.909708091168064e-05	6.891359579184146e-05	-0.0
2022-10-12	a148	j					2.55	2.2													d	10	29	0	circle	30	88	0.0016420645450956	0.0090237855443135	-0.0018071298930747	-0.0001713112599927	-0.0001054600290968	7.089675971654227e-05	-0.0
2022-10-12	a148	j					2.55	2.2													d	10	29	0	circle	30	89	0.0039171549883857	0.001254612922282	-0.00101061581755	-0.0001866393294677	-0.000112497561456	7.879948758182953e-05	-0.0
2022-10-12	a148	j					2.55	2.2													d	10	29	0	circle	30	90	0.0097208266090648	-0.0051422597606343	-0.0051833032832721	-0.0002031894873742	-0.0001202979585355	9.265523385191976e-05	-0.0
2022-10-12	a148	j					2.55	2.2													d	10	29	0	circle	30	91	0.0026364347829222	0.0011217458576808	4.9196351128594e-05	-0.0002210292071056	-0.0001288142091115	0.0001119741563565	-0.0
2022-10-12	a148	j					2.55	2.2													d	10	29	0	circle	30	92	0.0026292838825339	-0.0007939232485921	-0.0008701276747312	-0.000239837917053	-0.0001378858766673	0.0001357842141244	-0.0
2022-10-12	a148	j					2.55	2.2													d	10	29	0	circle	30	93	-0.0021962854328968	-0.0008975483624459	0.0011440073479233	-0.0002589207290027	-0.0001472574603164	0.0001627063208256	-0.0
2022-10-12	a148	j					2.55	2.2													d	10	29	0	circle	30	94	-0.0017419786077883	0.0002161149127806	-0.0007554915387964	-0.0002772845196497	-0.0001565855974965	0.0001910530135318	-0.0
2022-10-12	a148	j					2.55	2.2													d	10	29	0	circle	30	95	-0.0025307034624323	0.001165269010888	-0.0001647514357385	-0.0002937434325415	-0.0001654389441624	0.0002189378502074	-0.0
2022-10-12	a148	j					2.55	2.2													d	10	29	0	circle	30	96	0.0063041079492875	0.0034241588861089	-0.0008864269768634	-0.0003070249924699	-0.0001732968210105	0.0002443892619456	-0.0
2022-10-12	a148	j					2.55	2.2													d	10	29	0	circle	30	97	-0.0032980908862171	0.0004080720838557	0.0012962622301579	-0.0003158678666264	-0.0001795563305627	0.0002654695901139	-0.0
2022-10-12	a148	j					2.55	2.2													d	10	29	0	circle	30	98	-0.0030052001846424	-0.0004944615052756	-0.0006846870588781	-0.0003191203678585	-0.0001835594884692	0.0002804009512921	-0.0
2022-10-12	a148	j					2.55	2.2													d	10	29	0	circle	30	99	-0.000128233140576	0.0021451345004931	0.0049119647842973	-0.0003158454406494	-0.0001846447535425	0.000287695563514	-0.0
2022-10-12	a148	j					2.55	2.2													d	10	29	0	circle	30	100	-0.013923119722876	-0.0024179184571389	0.0037737842163867	-0.000305418958436	-0.000182217841817	0.0002862819943331	-0.0
2022-10-12	a148	j					2.55	2.2													d	10	29	0	circle	30	101	0.01684826624029	-0.0041578049996529	0.0080427865462549	-0.0002875988441715	-0.0001758327735985	0.0002756107235543	-0.0
2022-10-12	a148	j					2.55	2.2													d	10	29	0	circle	30	102	-0.015644853267509	-0.0057968375765444	-0.0082988458795606	-0.0002625550638834	-0.0001652695928025	0.0002557184948677	-0.0
2022-10-12	a148	j					2.55	2.2													d	10	29	0	circle	30	103	0.0033517267443157	0.0016975314262902	0.011469557137315	-0.0002308710303117	-0.0001505876776916	0.0002272425801454	-0.0
2022-10-12	a148	j					2.55	2.2													d	10	29	0	circle	30	104	-0.0037247412705343	-0.0016912886609776	0.0015368863428177	-0.0001935269753366	-0.0001321375964397	0.0001913934777467	-0.0
2022-10-12	a148	j					2.55	2.2													d	10	29	0	circle	30	105	-0.0038176763768577	-0.0012407826062206	0.0020017884197245	-0.0001518587891085	-0.0001105334661854	0.0001498920788507	-0.0
2022-10-12	a148	j					2.55	2.2													d	10	29	0	circle	30	106	0.0028287748339199	-0.0012996400279724	0.0001114905339401	-0.0001074831363739	-8.660035586008435e-05	0.0001048645545955	-0.0
2022-10-12	a148	j					2.55	2.2													d	10	29	0	circle	30	107	-0.0036106471972506	0.0016263168649652	-8.825159630503e-05	-6.21909769151103e-05	-6.130653356881757e-05	5.869455129459561e-05	-0.0
2022-10-12	a148	j					2.55	2.2													d	10	29	0	circle	30	108	0.004137287100708	-3.4909968259992e-05	-0.0014156549092879	-1.7818923707487006e-05	-3.568416406306807e-05	1.384831750325933e-05	-0.0
2022-10-12	a148	j					2.55	2.2													d	10	29	0	circle	30	109	0.0039858896357449	0.003852730527156	-0.0001027922959174	2.388847670130213e-05	-1.0745363157919594e-05	-2.730881148089668e-05	-0.0
2022-10-12	a148	j					2.55	2.2													d	10	29	0	circle	30	110	0.0054753015858744	0.0014382355580766	-0.0064043029753557	6.140718164211418e-05	1.2594182993570734e-05	-6.269150447625314e-05	-0.0
2022-10-12	a148	j					2.55	2.2													d	10	29	0	circle	30	111	-0.0020110548876245	-0.0003629353650672	-0.010180376803173	9.353033363203717e-05	3.357186784532805e-05	-9.065494857304412e-05	-0.0
2022-10-12	a148	j					2.55	2.2													d	10	29	0	circle	30	112	0.0004318895994328	6.2980476119888e-05	0.0031107746579567	0.0001194192912675	5.160981295624514e-05	-0.0001101134761634	-0.0
2022-10-12	a148	j					2.55	2.2													d	10	29	0	circle	30	113	0.0015837154170237	3.6085894569906e-05	0.00181240820561	0.0001386164390964	6.632697182512663e-05	-0.0001205957974732	-0.0
2022-10-12	a148	j					2.55	2.2													d	10	29	0	circle	30	114	0.0031490878473242	0.0006599046127633	-0.0093509638462976	0.0001510381790951	7.754239201403072e-05	-0.000122241272227	-0.0
2022-10-12	a148	j					2.55	2.2													d	10	29	0	circle	30	115	-0.0092072289697443	0.0008307752024134	0.0053622926999629	0.0001569580778626	8.527598613141818e-05	-0.0001157614983438	-0.0
2022-10-12	a148	j					2.55	2.2													d	10	29	0	circle	30	116	0.015068193070231	0.0009520300333786	-0.0036946690058433	0.0001569828676857	8.974628891717918e-05	-0.0001023807368097	-0.0
2022-10-12	a148	j					2.55	2.2													d	10	29	0	circle	30	117	-0.0055672951724824	0.0044326027225807	-0.0025336033529581	0.000152022579793	9.136071400194916e-05	-8.375538298104943e-05	-0.0
2022-10-12	a148	j					2.55	2.2													d	10	29	0	circle	30	118	0.0012225509832767	-0.0003760012192605	-0.0003164838203359	0.0001432471084366	9.06910797742901e-05	-6.187374084142995e-05	-0.0
2022-10-12	a148	j					2.55	2.2													d	10	29	0	circle	30	119	0.0007268644832426	6.9908872308563e-05	-0.0005421091471593	0.0001320193739987	8.842675220258446e-05	-3.893633690169591e-05	-0.0
2022-10-12	a148	j					2.55	2.2													d	10	29	0	circle	30	120	0.0022645751660533	-0.0030789678274109	0.0002377372933614	0.0001198099512494	8.53053222400516e-05	-1.7215839353596965e-05	-0.0
2022-10-12	a148	j					2.55	2.2													d	10	29	0	circle	30	121	0.0014138517741751	-0.0008627849570003	0.0013037966116428	0.0001081024308117	8.203342250961382e-05	1.0979058510844543e-06	-0.0
2022-10-12	a148	j					2.55	2.2													d	10	29	0	circle	30	122	-0.0034706287394722	-0.0010185110995567	0.0014508367932168	9.828805895141615e-05	7.921578785617458e-05	1.405737691183558e-05	-0.0
2022-10-12	a148	j					2.55	2.2													d	10	29	0	circle	30	123	-0.0029752119590232	-0.0010219514044637	0.0004246923354363	9.154904696247511e-05	7.73042484787708e-05	2.011161698975916e-05	-0.0
2022-10-12	a148	j					2.55	2.2													d	10	29	0	circle	30	124	-0.0062802676354887	-0.0016750351335389	0.0045051157960492	8.874553259873254e-05	7.656852610807865e-05	1.8247388465407577e-05	-0.0
2022-10-12	a148	j					2.55	2.2													d	10	29	0	circle	30	125	0.0060017485084003	0.0012540713800984	0.012431869414298	9.033025717382856e-05	7.70862670738526e-05	8.107819574212774e-06	-0.0
2022-10-12	a148	j					2.55	2.2													d	10	29	0	circle	30	126	-0.0053053564636616	-0.0004038509547979	-0.000193609386954	9.630372518625109e-05	7.874899171217095e-05	-9.931574521747986e-06	-0.0
2022-10-12	a148	j					2.55	2.2													d	10	29	0	circle	30	127	-0.0042941610721384	-0.0002666967027188	0.000985690533528	0.0001062030194023	8.127865187530766e-05	-3.475626021518193e-05	-0.0
2022-10-12	a148	j					2.55	2.2													d	10	29	0	circle	30	128	-0.0036617023322369	-0.003258066304463	0.0033039015033449	0.0001191168705247	8.424967697559792e-05	-6.458361191263157e-05	-0.0
2022-10-12	a148	j					2.55	2.2													d	10	29	0	circle	30	129	-0.0013198294069058	0.0039504381775579	0.000169064971948	0.0001337365586081	8.711696470362979e-05	-9.709224663771314e-05	-0.0
2022-10-12	a148	j					2.55	2.2													d	10	29	0	circle	30	130	0.0038223715208899	-0.0031453746441943	-0.0005098337598401	0.0001484547430538	8.925315784371705e-05	-0.0001295866296805	-0.0
2022-10-12	a148	j					2.55	2.2													d	10	29	0	circle	30	131	0.0031154493591795	-0.0006983719581905	-0.0009339592786473	0.0001615034844013	8.999448317902208e-05	-0.00015918423965	-0.0
2022-10-12	a148	j					2.55	2.2													d	10	29	0	circle	30	132	-0.000815053188597	0.0030439656074836	-0.0010720488755718	0.0001711031356874	8.869270540691685e-05	-0.0001830147453557	-0.0
2022-10-12	a148	j					2.55	2.2													d	10	29	0	circle	30	133	0.0026446140455182	0.0018482350567419	0.001296051163576	0.0001755956805937	8.477170893854495e-05	-0.0001984196953601	-0.0
2022-10-12	a148	j					2.55	2.2													d	10	29	0	circle	30	134	0.0026353534801502	-0.0011541467039197	-0.0066374410127574	0.0001735533177014	7.778188663777827e-05	-0.0002031457827321	-0.0
2022-10-12	a148	j					2.55	2.2													d	10	29	0	circle	30	135	-0.0099366582789584	-0.0012639627424933	-0.0062702425729059	0.000163866398912	6.744277421517527e-05	-0.0001955253534623	-0.0
2022-10-12	a148	j					2.55	2.2													d	10	29	0	circle	30	136	0.0077333520062691	0.002625509369899	-0.0036572293283272	0.000145821887064	5.3674340544264725e-05	-0.0001746272298135	-0.0
2022-10-12	a148	j					2.55	2.2													d	10	29	0	circle	30	137	0.0060917738628558	0.0022407430439705	-0.0039145040530697	0.0001191857824357	3.662437589527175e-05	-0.0001403533135733	-0.0
2022-10-12	a148	j					2.55	2.2													d	10	29	0	circle	30	138	0.0058621114918466	0.0019091865988973	-0.0025459643000064	8.428455813851295e-05	1.669062285874377e-05	-9.34669253785206e-05	-0.0
2022-10-12	a148	j					2.55	2.2													d	10	29	0	circle	30	139	0.0056475310007244	0.0004763418908179	-0.0033525724787075	4.205158190778649e-05	-5.47390188665938e-06	-3.555638258281007e-05	-0.0
2022-10-12	a148	j					2.55	2.2													d	10	29	0	circle	30	140	0.0097293709697022	-0.0015163213146223	-0.0035269956065787	-5.998977651658732e-06	-2.8980116682822452e-05	3.105628075671255e-05	-0.0
2022-10-12	a148	j					2.55	2.2													d	10	29	0	circle	30	141	-0.025631259166451	0.011519711117763	0.0087888861083334	-5.78831961300877e-05	-5.274463217559583e-05	0.000103452944169	-0.0
2022-10-12	a148	j					2.55	2.2													d	10	29	0	circle	30	142	0.011354423282676	-0.0063751449036287	-0.016140961340716	-0.0001113169567009	-7.555399935598353e-05	0.0001782919232107	-0.0
2022-10-12	a148	j					2.55	2.2													d	10	29	0	circle	30	143	0.0016839432192574	-0.0042414637750629	0.0070437494793353	-0.0001638870511717	-9.615811112394156e-05	0.0002520043139658	-0.0
2022-10-12	a148	j					2.55	2.2													d	10	29	0	circle	30	144	-0.0001685749406784	-0.0030097751092554	0.0071597389054782	-0.0002131883213864	-0.0001133853852718	0.0003210139145158	-0.0
2022-10-12	a148	j					2.55	2.2													d	10	29	0	circle	30	145	-0.0059659297887607	-0.0018611915598496	0.0018035202709189	-0.0002569446435582	-0.0001262479336369	0.0003819753107186	-0.0
2022-10-12	a148	j					2.55	2.2													d	10	29	0	circle	30	146	-0.0049310076629976	-0.0001441578949499	0.0007023433655684	-0.0002931363322866	-0.0001340079216148	0.0004319998472382	4.855593336805205e-06
2022-10-12	a148	j					2.55	2.2													d	10	29	0	circle	30	147	7.8673992133737e-06	-0.000139136613417	0.013328704496939	-0.0003201177296054	-0.0001362029550563	0.0004688375830246	1.2516898362841975e-05
2022-10-12	a148	j					2.55	2.2													d	10	29	0	circle	30	148	-0.0022178297253082	-0.0004402668548298	0.0027275585999134	-0.0003366966685751	-0.0001326453766893	0.0004910024779589	2.1660432694476744e-05
2022-10-12	a148	j					2.55	2.2													d	10	29	0	circle	30	149	-0.0020450791034775	-0.000412048724827	0.0036630244025333	-0.0003421701302189	-0.0001234096977715	0.0004978300832988	3.225025530830572e-05
2022-10-12	a148	j					2.55	2.2													d	10	29	0	circle	30	150	-0.0023379973338988	-9.11944436227e-05	0.0008556824711246	-0.0003363271895172	-0.0001088153138161	0.0004894569261526	4.431442281926408e-05
2022-10-12	a148	j					2.55	2.2													d	10	29	0	circle	30	151	-0.0026617752808878	-0.0002947109855658	-0.0008299528559514	-0.0003194267403051	-8.940626858443199e-05	0.0004667312061128	5.789819722326941e-05
2022-10-12	a148	j					2.55	2.2													d	10	29	0	circle	30	152	0.0021730417757277	-0.0038268793788505	0.0007340981036003	-0.0002921498983232	-6.592741954124023e-05	0.0004310825483574	7.300523049289201e-05
2022-10-12	a148	j					2.55	2.2													d	10	29	0	circle	30	153	-0.0036682289939351	0.0002600060621696	-0.0003744026634926	-0.0002555285715303	-3.929319589022164e-05	0.0003843768594393	8.955509201871999e-05
2022-10-12	a148	j					2.55	2.2													d	10	29	0	circle	30	154	0.0037152373076222	0.0007221187539034	0.0006339309684092	-0.0002108577424444	-1.0542154043412288e-05	0.000328770925212	0.0001073710287241
2022-10-12	a148	j					2.55	2.2													d	10	29	0	circle	30	155	0.0026526381073809	0.0012328491792867	-0.0013137488463899	-0.0001596019603375	1.922471676556877e-05	0.0002665715614168	8.77448843136782e-05
2022-10-12	a148	j					2.55	2.2													d	10	29	0	circle	30	156	0.0025029070902638	0.0030891860974379	-0.0015630941941853	-0.000103309209335	4.891289638163415e-05	0.0002001006366205	4.7878530903829496e-05
2022-10-12	a148	j					2.55	2.2													d	10	29	0	circle	30	157	0.0011057038612363	-0.000497920853022	-0.014554403545444	-4.354824275572744e-05	7.749557383108752e-05	0.0001315728624154	1.052904582867318e-05
2022-10-12	a148	j					2.55	2.2													d	10	29	0	circle	30	158	0.0005897983816378	0.0002717191971499	0.0026133674396198	1.811993823969068e-05	0.000104056918523	6.300763440440247e-05	-0.0
2022-10-12	a148	j					2.55	2.2													d	10	29	0	circle	30	159	-0.012535561560191	-6.2509790763949e-05	0.015249879388054	8.014149490653258e-05	0.0001278173176791	-3.8002819270824087e-06	-0.0
2022-10-12	a148	j					2.55	2.2													d	10	29	0	circle	30	160	0.0065079701153948	0.0036040218494091	-0.0018803072881055	0.000140963903379	0.000148147459549	-6.726221105857212e-05	-0.0
2022-10-12	a148	j					2.55	2.2													d	10	29	0	circle	30	161	0.012546168526951	-0.0009683820210975	-0.0037451448521197	0.0001990518657888	0.0001645750679418	-0.0001259848372547	-0.0
2022-10-12	a148	j					2.55	2.2													d	10	29	0	circle	30	162	-0.0084800119642458	0.0041114962916387	-0.0014405021825397	0.0002529206593636	0.0001767804035939	-0.0001788077796476	-0.0
2022-10-12	a148	j					2.55	2.2													d	10	29	0	circle	30	163	-0.013556560423784	-0.0032584823608302	-0.0071944454414091	0.0003011548389985	0.0001845751636115	-0.0002248707128964	-0.0
2022-10-12	a148	j					2.55	2.2													d	10	29	0	circle	30	164	0.0083726372534219	-0.004246567943964	-0.0017464540909594	0.0003424123932237	0.0001878666162111	-0.0002636643925357	-0.0
2022-10-12	a148	j					2.55	2.2													d	10	29	0	circle	30	165	0.0021969117221649	0.0003133525655484	-0.001540344036786	0.000375457826758	0.0001866207566209	-0.0002950365702751	-0.0
2022-10-12	a148	j					2.55	2.2													d	10	29	0	circle	30	166	0.002655213394219	0.0007921917911176	-0.0011973052538468	0.0003992413580495	0.0001808440759971	-0.000319147427528	-0.0
2022-10-12	a148	j					2.55	2.2													d	10	29	0	circle	30	167	0.002942445156059	0.0001861790349489	0.0003055861449942	0.0004129885547095	0.0001705920103683	-0.0003363849215331	-0.0
2022-10-12	a148	j					2.55	2.2													d	10	29	0	circle	30	168	-0.0004692269794966	-0.0011631987167501	-0.0001571718197129	0.0004162630846756	0.0001559946799141	-0.0003472565209336	-0.0
2022-10-12	a148	j					2.55	2.2													d	10	29	0	circle	30	169	0.0051877257345599	0.0070291494398178	0.012592226974019	0.0004089952073711	0.0001372865993651	-0.0003522741939128	-0.0
2022-10-12	a148	j					2.55	2.2													d	10	29	0	circle	30	170	-0.00527105840778	-0.0055971106774634	-0.0015528903172296	0.0003914833850861	0.0001148312414728	-0.0003518560376183	-0.0
2022-10-12	a148	j					2.55	2.2													d	10	29	0	circle	30	171	0.0073712458369611	0.0051937571130878	-0.0017831056385463	0.0003643768120554	8.913327791381837e-05	-0.0003462736378391	-0.0
2022-10-12	a148	j					2.55	2.2													d	10	29	0	circle	30	172	0.000474232569994	0.000264467794042	0.0002673014348263	0.0003286444047754	6.083563397133584e-05	-0.0003356561470227	-0.0
2022-10-12	a148	j					2.55	2.2													d	10	29	0	circle	30	173	-0.0001464395831908	0.0001720028001074	-4.3123435464569e-05	0.000285529251327	3.0702482061246334e-05	-0.0003200310221322	-3.799288743912557e-06
2022-10-12	a148	j					2.55	2.2													d	10	29	0	circle	30	174	-2.7051848140608e-05	0.0002209334282295	-3.1067477763593e-05	0.0002364835001101	-4.121578649943725e-07	-0.000299374761832	-6.247910385691976e-05
2022-10-12	a148	j					2.55	2.2													d	10	29	0	circle	30	175	0.0012121563124988	-0.0002340099154052	5.489582072595e-05	0.0001830861897852	-3.160924588084723e-05	-0.000273664199017	-5.896876335097558e-05
2022-10-12	a148	j					2.55	2.2													d	10	29	0	circle	30	176	0.0003504100551815	-0.0005439724616822	-0.0005275158315436	0.0001269533875511	-6.199725369678986e-05	-0.000242930281793	-5.397964054510554e-05
2022-10-12	a148	j					2.55	2.2													d	10	29	0	circle	30	177	-0.0065491713189755	-0.0059300786902521	-0.004665775299695	6.96468331606452e-05	-9.074495900743898e-05	-0.0002073143408241	-4.692254865611561e-05
2022-10-12	a148	j					2.55	2.2													d	10	29	0	circle	30	178	-0.0038758725976251	-0.0001657092393406	0.0031024279862652	1.2588777378435828e-05	-0.0001171242615261	-0.0001671208183911	-3.74077794865442e-05
2022-10-12	a148	j					2.55	2.2													d	10	29	0	circle	30	179	-0.001532508716394	0.0010714610478676	0.0011904633852034	-4.299794053734565e-05	-0.0001405297406305	-0.0001228593461037	-0.0
2022-10-12	a148	j					2.55	2.2													d	10	29	0	circle	30	180	-0.0050673573539595	0.0038858203807636	-0.0063251815371489	-9.610339421349808e-05	-0.0001604710231789	-7.52771925604772e-05	-0.0
2022-10-12	a148	j					2.55	2.2													d	10	29	0	circle	30	181	0.014661770705284	0.0006421770989356	-0.0073887825281433	-0.0001458936830521	-0.0001765536547831	-2.538505068853871e-05	-0.0
2022-10-12	a148	j					2.55	2.2													d	10	29	0	circle	30	182	0.0007350600427917	-0.0037048307870783	0.0001291598961732	-0.0001916473346425	-0.0001884718725126	2.5538455097050985e-05	-0.0
2022-10-12	a148	j					2.55	2.2													d	10	29	0	circle	30	183	-0.0052860976802076	-0.0009302468372016	0.0011302940528936	-0.0002327085563493	-0.0001960212016744	7.598953014563501e-05	-0.0
2022-10-12	a148	j					2.55	2.2													d	10	29	0	circle	30	184	-0.0045641158540794	-0.0011612905398878	0.0009568281494684	-0.0002684851720751	-0.000199117273665	0.0001243345241804	-0.0
2022-10-12	a148	j					2.55	2.2													d	10	29	0	circle	30	185	0.0076312075032803	0.000818491661187	-0.0008913357091953	-0.0002984740499879	-0.000197803159873	0.0001689349060348	-0.0
2022-10-12	a148	j					2.55	2.2													d	10	29	0	circle	30	186	-0.002270177548894	0.000408568326988	0.001170731288617	-0.0003222812793646	-0.0001922409730998	0.0002082771577611	-0.0
2022-10-12	a148	j					2.55	2.2													d	10	29	0	circle	30	187	-0.0014019922772502	0.0004297628383971	0.0009830062274223	-0.0003396339946571	-0.0001826960846756	0.0002410987869387	-0.0
2022-10-12	a148	j					2.55	2.2													d	10	29	0	circle	30	188	-0.0014461857033731	-0.000483309430725	0.012364043897261	-0.0003503988715903	-0.0001695237998058	0.0002665075196015	-0.0
2022-10-12	a148	j					2.55	2.2													d	10	29	0	circle	30	189	0.0006712904120045	-6.5119258767427e-05	-0.0007881886129675	-0.0003546071999459	-0.0001531627212019	0.0002840786225031	-0.0
2022-10-12	a148	j					2.55	2.2													d	10	29	0	circle	30	190	0.0007429347784896	-0.0002062025395114	0.0021312057109754	-0.0003524760665107	-0.000134133375386	0.0002939045534154	-0.0
2022-10-12	a148	j					2.55	2.2													d	10	29	0	circle	30	191	0.0020373656859132	-0.0002142734276696	0.001953197934358	-0.0003444254350503	-0.0001130388159343	0.0002965841601774	-0.0
2022-10-12	a148	j					2.55	2.2													d	10	29	0	circle	30	192	-0.012296381183036	-0.0037714679260242	0.0028883070547666	-0.0003310986756853	-9.056426675706736e-05	0.0002931630402041	-0.0
2022-10-12	a148	j					2.55	2.2													d	10	29	0	circle	30	193	-0.0014139421379695	-0.0008431621481736	0.000645790687062	-0.0003133813106516	-6.747064145544706e-05	0.0002850418743416	-0.0
2022-10-12	a148	j					2.55	2.2													d	10	29	0	circle	30	194	-0.0023632197288081	-0.0021621419893732	0.0016498099990242	-0.0002923914754745	-4.457264594046935e-05	0.0002738589008177	-0.0
2022-10-12	a148	j					2.55	2.2													d	10	29	0	circle	30	195	-0.0006249505625439	0.0065785785409654	-0.0002271585333762	-0.0002694168489421	-2.2694728883125063e-05	0.0002613486540204	-0.0
2022-10-12	a148	j					2.55	2.2													d	10	29	0	circle	30	196	0.0044001197528068	-0.0011130941858851	-0.004098412499776	-0.0002458005744201	-2.611663732908105e-06	0.0002491837649274	7.71526774421836e-07
2022-10-12	a148	j					2.55	2.2													d	10	29	0	circle	30	197	0.0079426616002362	0.0012364176569364	-0.0040952368515267	-0.0002228042195251	1.5006733469309916e-05	0.0002388138124058	1.0028594113875157e-06
2022-10-12	a148	j					2.55	2.2													d	10	29	0	circle	30	198	0.0018490574337597	-0.0013221996337706	-0.0027243641347477	-0.0002014859419624	2.9631579565733423e-05	0.000231322839357	2.053178288750573e-07
2022-10-12	a148	j					2.55	2.2													d	10	29	0	circle	30	199	-0.010024859687754	0.0001405172768186	-0.0037327245089117	-0.0001826259448162	4.089340097792364e-05	0.0002273278290165	3.808483222343529e-06
2022-10-12	a148	j					2.55	2.2													d	10	29	0	circle	30	200	0.0053177830130574	0.0019119705161602	-0.0009660034554795	-0.0001667008800668	4.859408866380739e-05	0.0002269301110703	1.1635142339718428e-05
2022-10-12	a148	j					2.55	2.2													d	10	30	1	circle	30	0	-0.011128334228807	-0.0008471658251171	-0.011238190112255	7.73093719391899e-05	7.82666119438741e-05	5.217643190417655e-05	-0.0
2022-10-12	a148	j					2.55	2.2													d	10	30	1	circle	30	1	0.0088481811767515	-0.0013675808645074	-0.0066436174596683	6.424407449046485e-05	6.907293829158781e-05	6.630144341669488e-05	-0.0
2022-10-12	a148	j					2.55	2.2													d	10	30	1	circle	30	2	0.0028972634125104	0.0029504167613221	0.0026578976304588	5.3187484754050415e-05	5.9150095682053705e-05	7.895679224315523e-05	-0.0
2022-10-12	a148	j					2.55	2.2													d	10	30	1	circle	30	3	-0.0099663221683201	0.0009161250351239	0.0052659038078502	4.47915633000248e-05	4.9200971455489575e-05	8.928666001718956e-05	-0.0
2022-10-12	a148	j					2.55	2.2													d	10	30	1	circle	30	4	-0.0050982597978441	-0.0004341999472278	0.0012647570457289	3.950220568980621e-05	3.991894242496619e-05	9.643127556559688e-05	1.7010127450824472e-05
2022-10-12	a148	j					2.55	2.2													d	10	30	1	circle	30	5	0.0061135082003574	-0.0041512979769327	-0.0049366306973865	3.752996174548234e-05	3.1928373424485144e-05	9.961068140981792e-05	3.015234623985043e-05
2022-10-12	a148	j					2.55	2.2													d	10	30	1	circle	30	6	0.0036884578192145	-0.0037729635946697	-0.0039046417654635	3.885711824464072e-05	2.5721515185971158e-05	9.819092234835628e-05	3.361228891774439e-05
2022-10-12	a148	j					2.55	2.2													d	10	30	1	circle	30	7	-0.0070297510642665	0.0003601146474372	0.0067554483276776	4.3273561059335246e-05	2.1611031170828987e-05	9.17462221971402e-05	2.686162996697597e-05
2022-10-12	a148	j					2.55	2.2													d	10	30	1	circle	30	8	0.0004738186647805	-0.0003095313865723	0.015093612981924	5.0412646848562646e-05	1.9715308586465212e-05	8.013413716049328e-05	1.0006181725465415e-05
2022-10-12	a148	j					2.55	2.2													d	10	30	1	circle	30	9	0.0071091996364379	0.0014499228469891	-0.0059073390253899	5.978070894911885e-05	1.997612724389889e-05	6.356104903348097e-05	-0.0
2022-10-12	a148	j					2.55	2.2													d	10	30	1	circle	30	10	-0.0059813692540558	-0.0001658047795408	-0.010218875412967	7.07896056521041e-05	2.219351650355524e-05	4.259459571736253e-05	-0.0
2022-10-12	a148	j					2.55	2.2													d	10	30	1	circle	30	11	0.0001209322268403	-0.0005740986043148	0.0097510353682704	8.278931296245173e-05	2.6062694273420403e-05	1.8121500447029145e-05	-0.0
2022-10-12	a148	j					2.55	2.2													d	10	30	1	circle	30	12	-0.0044545780420693	0.0002907373227804	0.0041940283386189	9.509732174974348e-05	3.120726778071032e-05	-8.70658555007919e-06	-0.0
2022-10-12	a148	j					2.55	2.2													d	10	30	1	circle	30	13	0.0025534083989147	-0.0002771134003762	0.0019619057832943	0.0001070385178015	3.7210463733843166e-05	-3.652133766833949e-05	-0.0
2022-10-12	a148	j					2.55	2.2													d	10	30	1	circle	30	14	0.011746883423878	0.0063276544302029	-0.005478412416872	0.0001180062675944	4.364595017340219e-05	-6.380729041263653e-05	-0.0
2022-10-12	a148	j					2.55	2.2													d	10	30	1	circle	30	15	0.0019625309221291	-0.00021834102532	-0.0018768108223501	0.0001275262085745	5.010171688144881e-05	-8.900896556368738e-05	-0.0
2022-10-12	a148	j					2.55	2.2													d	10	30	1	circle	30	16	-0.0051960391981653	-0.0049831388228715	-0.0004922083501899	0.000135283213411	5.618460597511131e-05	-0.0001106519774139	-0.0
2022-10-12	a148	j					2.55	2.2													d	10	30	1	circle	30	17	-0.0017933847180153	-0.0001252576489099	0.0009610857036482	0.0001410923643882	6.150405612005448e-05	-0.0001274471748323	-0.0
2022-10-12	a148	j					2.55	2.2													d	10	30	1	circle	30	18	-0.0020532759625479	-0.0007959612453084	-0.012427528617622	0.0001448396328131	6.565354341917496e-05	-0.0001383681060199	-0.0
2022-10-12	a148	j					2.55	2.2													d	10	30	1	circle	30	19	-0.0003365087487105	-0.0009812067462374	0.011180342738357	0.0001464343379672	6.821018782076316e-05	-0.0001427021010554	-0.0
2022-10-12	a148	j					2.55	2.2													d	10	30	1	circle	30	20	0.0024310066936768	0.0016555215837354	-0.0060377458029048	0.0001457924042708	6.875628955931014e-05	-0.0001400722704446	-0.0
2022-10-12	a148	j					2.55	2.2													d	10	30	1	circle	30	21	0.000337439144646	-0.0011256131641995	0.0085845313094754	0.0001428425429621	6.691463667785658e-05	-0.0001304380317763	-0.0
2022-10-12	a148	j					2.55	2.2													d	10	30	1	circle	30	22	0.0028729884486322	0.00164389769285	-0.015499608314099	0.0001375375161387	6.23890035339438e-05	-0.0001140948551213	-0.0
2022-10-12	a148	j					2.55	2.2													d	10	30	1	circle	30	23	-0.0061147648980994	0.0055386369109373	0.0036368552924874	0.0001298567452919	5.5002814223251017e-05	-9.167909037553994e-05	-0.0
2022-10-12	a148	j					2.55	2.2													d	10	30	1	circle	30	24	-2.3336232356488e-05	-0.007879181971384	0.0012542123051465	0.0001198002473964	4.472794586013618e-05	-6.415720362918056e-05	-0.0
2022-10-12	a148	j					2.55	2.2													d	10	30	1	circle	30	25	-0.000503257603836	0.0063776868878362	-0.0006462738049569	0.0001073883412944	3.169849676995886e-05	-3.2782262149993545e-05	-0.0
2022-10-12	a148	j					2.55	2.2													d	10	30	1	circle	30	26	0.004066021367491	0.000492588689773	-0.0020602382953701	9.268089823192624e-05	1.621326227426985e-05	9.723425685891676e-07	-0.0
2022-10-12	a148	j					2.55	2.2													d	10	30	1	circle	30	27	0.0036086764748973	0.0009515329903919	-0.0018991402705252	7.581125702808356e-05	-1.2691736334832e-06	3.548506668810682e-05	-0.0
2022-10-12	a148	j					2.55	2.2													d	10	30	1	circle	30	28	0.0008136586143587	1.995418901847e-05	-0.0017935101194017	5.701242530801607e-05	-2.014852258836825e-05	6.906549040903982e-05	-0.0
2022-10-12	a148	j					2.55	2.2													d	10	30	1	circle	30	29	-0.0033474221675652	-0.0002258033333129	0.0033086894317573	3.6615394026819616e-05	-3.971917478569965e-05	0.0001000516006884	2.3717031875957095e-05
2022-10-12	a148	j					2.55	2.2													d	10	30	1	circle	30	30	-0.0036575721590929	0.0003733365493301	0.0041561034376905	1.5020403942750844e-05	-5.921995377081628e-05	0.0001269252839051	5.268492619162481e-05
2022-10-12	a148	j					2.55	2.2													d	10	30	1	circle	30	31	0.000185011191301	-0.0005565535602411	0.0082296596380371	-7.336243872482278e-06	-7.788948498528105e-05	0.0001484275489975	6.32018201398058e-05
2022-10-12	a148	j					2.55	2.2													d	10	30	1	circle	30	32	0.011135102312103	-0.0037939581763661	-0.014089877275357	-2.99978093356026e-05	-9.502227494515926e-05	0.0001636458914107	3.862580712996591e-05
2022-10-12	a148	j					2.55	2.2													d	10	30	1	circle	30	33	-0.0090777537298295	-0.0012155763994462	0.015954037718217	-5.2489596188980574e-05	-0.0001100192236884	0.0001720619529274	9.553133050025758e-06
2022-10-12	a148	j					2.55	2.2													d	10	30	1	circle	30	34	-0.0041266888272374	-0.0014139259400098	0.0036601297778224	-7.433057963922936e-05	-0.0001224220803764	0.0001735697562113	-0.0
2022-10-12	a148	j					2.55	2.2													d	10	30	1	circle	30	35	0.0034406731272473	0.0005987607555379	-0.0032958295563815	-9.505563481554229e-05	-0.000131923576994	0.0001684659661606	-0.0
2022-10-12	a148	j					2.55	2.2													d	10	30	1	circle	30	36	0.0026535064580775	0.0003972296737262	-0.0025051485991117	-0.0001142253250606	-0.000138355108803	0.0001573966162931	-0.0
2022-10-12	a148	j					2.55	2.2													d	10	30	1	circle	30	37	-0.0005149267238479	0.0009546693729944	0.001208995134534	-0.0001314166833775	-0.0001416625770134	0.0001412653033514	-0.0
2022-10-12	a148	j					2.55	2.2													d	10	30	1	circle	30	38	-0.0002656448729215	-0.000602207024914	-0.0008780952076165	-0.0001462154287465	-0.0001418820081485	0.00012113450964	-0.0
2022-10-12	a148	j					2.55	2.2													d	10	30	1	circle	30	39	-0.0002588887261949	-0.0004520937821158	-0.0007065276107379	-0.0001582244557807	-0.0001391213963831	9.814101648910803e-05	-0.0
2022-10-12	a148	j					2.55	2.2													d	10	30	1	circle	30	40	-0.0018609072361291	0.0008771209166931	0.0060920123804268	-0.0001670834737281	-0.0001335485534499	7.342312343206502e-05	-0.0
2022-10-12	a148	j					2.55	2.2													d	10	30	1	circle	30	41	0.0003178440773074	-0.0011853637383625	-0.014286854144288	-0.0001724888399285	-0.000125381689441	4.805112332549085e-05	-0.0
2022-10-12	a148	j					2.55	2.2													d	10	30	1	circle	30	42	0.0010479988730567	-0.0007813422904976	0.010905199308999	-0.0001742075519894	-0.0001148804885831	2.2960673332511774e-05	-0.0
2022-10-12	a148	j					2.55	2.2													d	10	30	1	circle	30	43	-0.0013523763843279	0.0004198007913245	-0.01292329301486	-0.0001720857795156	-0.0001023358725286	-1.0997476890767068e-06	-0.0
2022-10-12	a148	j					2.55	2.2													d	10	30	1	circle	30	44	-0.0011593619330306	0.0017428032577444	0.0026677431504861	-0.0001660559543464	-8.805657676313129e-05	-2.359432626765345e-05	-0.0
2022-10-12	a148	j					2.55	2.2													d	10	30	1	circle	30	45	-0.0001297629912989	-0.0025063389423687	0.012403372306503	-0.0001561433612204	-7.235404108465237e-05	-4.419514864900006e-05	-0.0
2022-10-12	a148	j					2.55	2.2													d	10	30	1	circle	30	46	-0.0032012567573456	0.0006772472545672	-0.012641164268141	-0.0001424675422068	-5.552936471366729e-05	-6.276015356307879e-05	-0.0
2022-10-12	a148	j					2.55	2.2													d	10	30	1	circle	30	47	0.0068138089607169	-0.0012231973379008	-0.0062108984445265	-0.0001252340140949	-3.786170906676212e-05	-7.931490228275735e-05	-0.0
2022-10-12	a148	j					2.55	2.2													d	10	30	1	circle	30	48	-0.0012376392642826	0.005437031123002	0.004576839493058	-0.0001047198995476	-1.9594463420070797e-05	-9.4034794433003e-05	-0.0
2022-10-12	a148	j					2.55	2.2													d	10	30	1	circle	30	49	-0.0053249998964867	0.0015984235846929	0.0099992550901691	-8.126529093429947e-05	-9.228867711084674e-07	-0.000107199844246	-2.501166654062184e-05
2022-10-12	a148	j					2.55	2.2													d	10	30	1	circle	30	50	0.0003252484676473	-0.0028968859899055	-0.011411075221501	-5.5275067196535833e-05	1.8003269393989145e-05	-0.0001191222429395	-4.584390634905759e-05
2022-10-12	a148	j					2.55	2.2													d	10	30	1	circle	30	51	0.0033552801422512	-0.0028238369311582	0.01403455947113	-2.721836065745837e-05	3.705409869440842e-05	-0.0001300825781768	-6.58101188249679e-05
2022-10-12	a148	j					2.55	2.2													d	10	30	1	circle	30	52	0.0012231296087732	0.0006362208975135	-0.014274713298266	2.3853000579858184e-06	5.608267344972857e-05	-0.0001402955908138	-8.182761730613595e-05
2022-10-12	a148	j					2.55	2.2													d	10	30	1	circle	30	53	-8.8760567609657e-05	-0.000723921469276	-0.0025487430516103	3.298292772155218e-05	7.489839277353206e-05	-0.0001498932587503	-4.201193825524313e-05
2022-10-12	a148	j					2.55	2.2													d	10	30	1	circle	30	54	-0.0018579525845001	-0.0006454145940396	0.021060093980407	6.399160670493169e-05	9.3259987104214e-05	-0.0001589017101385	-1.650116329367647e-06
2022-10-12	a148	j					2.55	2.2													d	10	30	1	circle	30	55	-0.0046616346084822	0.0039849835604128	-0.01505325252396	9.47891726321092e-05	0.0001108827190692	-0.0001672059178389	-0.0
2022-10-12	a148	j					2.55	2.2													d	10	30	1	circle	30	56	0.004120025608252	0.0004497992420672	7.9769375768509e-05	0.0001247088891395	0.0001274491173961	-0.000174524594369	-0.0
2022-10-12	a148	j					2.55	2.2													d	10	30	1	circle	30	57	0.0055343207214574	-0.0028656537614066	0.0080202265789693	0.0001530511275043	0.0001426123676391	-0.0001804098459673	-0.0
2022-10-12	a148	j					2.55	2.2													d	10	30	1	circle	30	58	-0.0046109080395077	-0.0016427015070062	0.0008156317872017	0.0001791036105291	0.0001559884923598	-0.0001842577707051	-0.0
2022-10-12	a148	j					2.55	2.2													d	10	30	1	circle	30	59	-0.0033276859578265	-0.0016299469462283	0.0023964260747939	0.0002021508784603	0.0001671481476696	-0.0001853281581273	-0.0
2022-10-12	a148	j					2.55	2.2													d	10	30	1	circle	30	60	-0.0044673808752442	-0.0018805055674545	0.0037964071199443	0.0002214743977645	0.0001756256821185	-0.0001827960786136	-0.0
2022-10-12	a148	j					2.55	2.2													d	10	30	1	circle	30	61	0.0011924607569015	0.0037322243591565	-0.01400499273068	0.0002363707276343	0.0001809545802286	-0.0001758458709067	-0.0
2022-10-12	a148	j					2.55	2.2													d	10	30	1	circle	30	62	0.0049395554953034	0.0009294656244769	-0.0008306172816187	0.0002462091493054	0.0001827241591454	-0.0001637870245474	-0.0
2022-10-12	a148	j					2.55	2.2													d	10	30	1	circle	30	63	0.0052836995467523	0.0007988257133106	-0.0030233729619627	0.0002505184169015	0.0001806418524396	-0.0001461506228121	-0.0
2022-10-12	a148	j					2.55	2.2													d	10	30	1	circle	30	64	0.0052011082652802	0.0053906487335987	-0.0049490739821557	0.0002490667663594	0.0001745841521011	-0.000122730537018	-0.0
2022-10-12	a148	j					2.55	2.2													d	10	30	1	circle	30	65	0.0002523750257369	0.0006971053909841	0.015316972717535	0.0002418987309965	0.0001646249347114	-9.356496980698324e-05	-0.0
2022-10-12	a148	j					2.55	2.2													d	10	30	1	circle	30	66	-0.0085410549451371	-0.0002609936760157	0.0010266889894686	0.0002293154756112	0.0001510343592447	-5.8888202008852994e-05	-0.0
2022-10-12	a148	j					2.55	2.2													d	10	30	1	circle	30	67	0.0053092121787385	-0.0008785974335339	0.0008167781646929	0.0002118179917843	0.0001342477928291	-1.9101585812618364e-05	-0.0
2022-10-12	a148	j					2.55	2.2													d	10	30	1	circle	30	68	-0.0076336652609913	-0.0010107934662487	-0.011234342668996	0.0001900501535305	0.000114815734666	2.5201299830866466e-05	-0.0
2022-10-12	a148	j					2.55	2.2													d	10	30	1	circle	30	69	0.012440622909017	-0.0012757812360926	-0.0064004137395019	0.0001647652296882	9.335175673132656e-05	7.317158160083479e-05	-0.0
2022-10-12	a148	j					2.55	2.2													d	10	30	1	circle	30	70	-0.0039791004910343	0.0002887361326005	0.0010450069784115	0.0001368096030676	7.049064056860984e-05	0.0001236625021808	-0.0
2022-10-12	a148	j					2.55	2.2													d	10	30	1	circle	30	71	-0.002526220331295	-0.0008648579512599	0.0002643205362787	0.0001071007427211	4.686072062396922e-05	0.0001752538940234	2.129243067841228e-05
2022-10-12	a148	j					2.55	2.2													d	10	30	1	circle	30	72	0.0054983211657253	9.9007051867707e-05	0.00206237203787	7.65866745252486e-05	2.3068792749579703e-05	0.0002263422569898	0.000126686789715
2022-10-12	a148	j					2.55	2.2													d	10	30	1	circle	30	73	0.0035389352361614	0.0029306571115871	0.0014743152782806	4.6192026007584494e-05	-3.0684367900953973e-07	0.0002752621670645	0.0002287632973779
2022-10-12	a148	j					2.55	2.2													d	10	30	1	circle	30	74	-0.017705806455831	0.0010353700215749	0.002872601908162	1.6755519683321585e-05	-2.2722269989020717e-05	0.000320407022694	0.0002809292330216
2022-10-12	a148	j					2.55	2.2													d	10	30	1	circle	30	75	0.0077499990165808	-0.0068226147836306	7.2349549258975e-05	-1.1034988840699656e-05	-4.368127445380795e-05	0.0003603331278805	0.0003056168645859
2022-10-12	a148	j					2.55	2.2													d	10	30	1	circle	30	76	-0.0077730981055264	0.00621082047575	0.0003388110479181	-3.668472102124824e-05	-6.275722797621802e-05	0.0003938425126203	0.0002944005636228
2022-10-12	a148	j					2.55	2.2													d	10	30	1	circle	30	77	0.0041867952067369	-0.0066626203881783	0.012330619542169	-5.988715357821198e-05	-7.961354459568787e-05	0.0004200449853586	0.0002805442871847
2022-10-12	a148	j					2.55	2.2													d	10	30	1	circle	30	78	0.0018629655621027	0.0010458012574933	-0.0020984271034009	-8.047811910091332e-05	-9.401313960447302e-05	0.0004383941279662	0.0002639028692609
2022-10-12	a148	j					2.55	2.2													d	10	30	1	circle	30	79	0.0021340060730504	-0.0008071992821754	-0.0013159656617067	-9.837480226417788e-05	-0.0001058137389285	0.000448682236254	0.0002444936950612
2022-10-12	a148	j					2.55	2.2													d	10	30	1	circle	30	80	-0.002485952001968	-0.0002927498051225	0.0022297076441694	-0.0001135237433901	-0.0001149478705414	0.0004509897898841	0.0002225181759526
2022-10-12	a148	j					2.55	2.2													d	10	30	1	circle	30	81	-0.0001997370196796	0.0073418653094274	-0.002163331378336	-0.0001258685865997	-0.0001213911618603	0.0004456090447128	0.0001983492962527
2022-10-12	a148	j					2.55	2.2													d	10	30	1	circle	30	82	0.0098109802801024	-0.0023308900640356	-0.0026624481865087	-0.0001353333832672	-0.0001251329544805	0.0004329662005629	0.0001724998628151
2022-10-12	a148	j					2.55	2.2													d	10	30	1	circle	30	83	-0.004255700281132	0.0008097753840063	0.0009984293769111	-0.0001418192980296	-0.0001261673146986	0.0004135557660387	0.0001455691533104
2022-10-12	a148	j					2.55	2.2													d	10	30	1	circle	30	84	-0.0048249522630147	-0.0054440634713184	-0.0021190211416314	-0.000145224627832	-0.0001245103592471	0.0003878948966973	0.0001181599096181
2022-10-12	a148	j					2.55	2.2													d	10	30	1	circle	30	85	-0.0043453436864347	-0.0008757689400415	0.010331091099039	-0.0001454866426287	-0.0001202288523398	0.0003564987466701	9.078325170151864e-05
2022-10-12	a148	j					2.55	2.2													d	10	30	1	circle	30	86	0.0009667069288482	0.0008532140734876	-0.016862250231474	-0.0001426162533313	-0.0001134561783674	0.0003198661684368	6.379373673807746e-05
2022-10-12	a148	j					2.55	2.2													d	10	30	1	circle	30	87	0.0023383554108635	0.0005259021937422	0.0033056669727856	-0.000136697138182	-0.0001043838323188	0.0002784685002138	3.73875297129652e-05
2022-10-12	a148	j					2.55	2.2													d	10	30	1	circle	30	88	0.0019931321191561	-3.3085961009178e-05	0.0077640788181725	-0.0001278527130318	-9.323552688131016e-05	0.00023275492468	1.1666684766950682e-05
2022-10-12	a148	j					2.55	2.2													d	10	30	1	circle	30	89	0.011342934614771	0.0037765702723666	-0.0033638022291349	-0.000116210323036	-8.023908740541834e-05	0.0001831866836245	-0.0
2022-10-12	a148	j					2.55	2.2													d	10	30	1	circle	30	90	-0.018469258011852	0.0010400473348364	0.0012660089991611	-0.0001018935852592	-6.560842288010502e-05	0.000130282466879	-0.0
2022-10-12	a148	j					2.55	2.2													d	10	30	1	circle	30	91	0.0068097871499387	-0.0052396455210398	0.0008146662810231	-8.505051376016745e-05	-4.954331876834559e-05	7.465019304367993e-05	-0.0
2022-10-12	a148	j					2.55	2.2													d	10	30	1	circle	30	92	0.0061685709410312	0.0053609652528923	0.0021705357690454	-6.58933006059423e-05	-3.2246725320684566e-05	1.7002954253443083e-05	-0.0
2022-10-12	a148	j					2.55	2.2													d	10	30	1	circle	30	93	-0.0076328766237655	-0.0047501229832732	-0.0037239607359638	-4.472692391619679e-05	-1.3949347845547384e-05	-4.183408431401381e-05	-0.0
2022-10-12	a148	j					2.55	2.2													d	10	30	1	circle	30	94	-0.0037899452810405	-0.0035346118652656	-0.0041252273188742	-2.197240496565966e-05	5.069345262188248e-06	-0.000100922552625	-7.388080239716747e-05
2022-10-12	a148	j					2.55	2.2													d	10	30	1	circle	30	95	-0.0033571146172779	0.0092329113003406	0.010286331587346	1.8124113617165816e-06	2.447023020138694e-05	-0.0001592070126527	-0.0001329243710896
2022-10-12	a148	j					2.55	2.2													d	10	30	1	circle	30	96	0.0085992357824086	-0.007013841259206	-0.0005600897053716	2.5936634012586728e-05	4.385522297925645e-05	-0.0002155030633635	-0.0001457112063717
2022-10-12	a148	j					2.55	2.2													d	10	30	1	circle	30	97	-0.0028546194655712	-3.6309712135482e-05	-0.0002103131440572	4.961497057178117e-05	6.277248623661726e-05	-0.0002684931965354	-0.000156105739727
2022-10-12	a148	j					2.55	2.2													d	10	30	1	circle	30	98	-0.0027506484448313	-0.0006176707058026	0.0029901012014603	7.201935655629377e-05	8.072142423830645e-05	-0.0003167528542025	-0.0001640120734079
2022-10-12	a148	j					2.55	2.2													d	10	30	1	circle	30	99	-0.0036010059849795	0.0001858284570014	-0.0006442866825949	9.23242415422146e-05	9.71658974347836e-05	-0.0003588103229326	-0.0001693201839556
2022-10-12	a148	j					2.55	2.2													d	10	30	1	circle	30	100	0.0097433919815072	0.0001231798482692	-0.0020592044245923	0.0001097538412441	0.0001115631369929	-0.0003932305974982	-0.0001719136192611
2022-10-12	a148	j					2.55	2.2													d	10	30	1	circle	30	101	-0.0010420351412209	0.0002341835061899	-0.0041640177844444	0.0001236414374902	0.0001234038473725	-0.0004187128761896	-0.0001716675913268
2022-10-12	a148	j					2.55	2.2													d	10	30	1	circle	30	102	0.0009267452867123	0.0011986777630693	0.0021264916369935	0.0001334855307518	0.000132255742559	-0.0004341878177887	-0.0001684465444778
2022-10-12	a148	j					2.55	2.2													d	10	30	1	circle	30	103	0.0019989461635904	0.0005517811719433	0.0012578300799062	0.0001389806689569	0.0001378057166156	-0.0004389012960345	-0.0001621149104619
2022-10-12	a148	j					2.55	2.2													d	10	30	1	circle	30	104	-0.0057401403409617	0.0029073713721525	-0.010712625223391	0.0001400213319458	0.0001398964367547	-0.0004324838982443	-0.0001525661295437
2022-10-12	a148	j					2.55	2.2													d	10	30	1	circle	30	105	0.0082131561125932	0.0015587136999262	0.0046688995649202	0.0001366931778196	0.0001385516766594	-0.0004150093994092	-0.0001397645449301
2022-10-12	a148	j					2.55	2.2													d	10	30	1	circle	30	106	-0.0055057346545375	0.001602593276526	-0.0041972927155921	0.0001292627781546	0.0001339834819259	-0.0003870343916185	-0.0001237881315379
2022-10-12	a148	j					2.55	2.2													d	10	30	1	circle	30	107	-0.004602930480344	0.0005732942596532	-0.0023156449497131	0.000118168183504	0.0001265758980421	-0.0003496100862956	-0.0001048660047493
2022-10-12	a148	j					2.55	2.2													d	10	30	1	circle	30	108	0.008039155453426	-0.0006717992969279	-0.0062970119519141	0.0001040141551674	0.000116845556229	-0.0003042668539361	-8.340714253967875e-05
2022-10-12	a148	j					2.55	2.2													d	10	30	1	circle	30	109	0.0050644572981044	-0.0014244479540272	-0.0013602099510499	8.75776633170409e-05	0.0001053860688149	-0.0002529687069915	-6.000497485955398e-05
2022-10-12	a148	j					2.55	2.2													d	10	30	1	circle	30	110	0.0034152620038673	-0.001263348966102	-0.0020653625631077	6.980961496803293e-05	9.280769879243878e-05	-0.0001980262795607	-3.540896580027333e-05
2022-10-12	a148	j					2.55	2.2													d	10	30	1	circle	30	111	0.00286498242467	-0.0009474281292465	6.0488700747537e-05	5.179863403930618e-05	7.96843845276981e-05	-0.0001419635322311	-1.0480513664150434e-05
2022-10-12	a148	j					2.55	2.2													d	10	30	1	circle	30	112	-0.0066352112704501	-0.0013934922740237	0.0040990860440338	3.467662297359774e-05	6.651650579981891e-05	-8.734875238944584e-05	-0.0
2022-10-12	a148	j					2.55	2.2													d	10	30	1	circle	30	113	-0.0056778685237221	-0.0013521174150042	0.0036742179463015	1.9481328871498775e-05	5.371264337611692e-05	-3.661129384910585e-05	-0.0
2022-10-12	a148	j					2.55	2.2													d	10	30	1	circle	30	114	-0.0071069925253052	0.0040247056768248	0.0035245369360603	7.018221573352027e-06	4.15896847861652e-05	8.12933124152351e-06	-0.0
2022-10-12	a148	j					2.55	2.2													d	10	30	1	circle	30	115	-0.010363829890074	-0.0005128163327302	-0.0006691531478778	-2.2289953700142205e-06	3.0385288288603813e-05	4.519859669767075e-05	1.2584313039052716e-05
2022-10-12	a148	j					2.55	2.2													d	10	30	1	circle	30	116	0.018444511383621	-0.004023079089035	0.0013609992785525	-8.106081292044971e-06	2.027155671392844e-05	7.345788137512319e-05	4.508024336914978e-05
2022-10-12	a148	j					2.55	2.2													d	10	30	1	circle	30	117	0.000757994688406	0.0089099810525567	0.0066477632194341	-1.0722553763076191e-05	1.136270439972688e-05	9.235858451056236e-05	7.027332634775928e-05
2022-10-12	a148	j					2.55	2.2													d	10	30	1	circle	30	118	-0.0021362134868137	-0.0032734752122539	0.0023077638236727	-1.03680378689795e-05	3.715963025841453e-06	0.0001019663560265	8.78823551316832e-05
2022-10-12	a148	j					2.55	2.2													d	10	30	1	circle	30	119	-0.0025381033691329	-0.0024908601125018	0.0005685305884281	-7.466991148427247e-06	-2.678159835961044e-06	0.0001029492361776	9.280408519325232e-05
2022-10-12	a148	j					2.55	2.2													d	10	30	1	circle	30	120	-0.001376307135677	-0.0019626484197055	-0.0004338946198668	-2.5748798091021763e-06	-7.917980063313378e-06	9.652183291183552e-05	8.602897303941996e-05
2022-10-12	a148	j					2.55	2.2													d	10	30	1	circle	30	121	0.0004989305754804	-0.0005784425729383	0.0001769834128388	3.620022368348585e-06	-1.22111952342769e-05	8.435305794530433e-05	6.852184034267884e-05
2022-10-12	a148	j					2.55	2.2													d	10	30	1	circle	30	122	-0.0007412215497296	-0.0010963607189356	0.0031649133555639	1.0313327919694388e-05	-1.587563102943969e-05	6.845515774213029e-05	4.2266198792996216e-05
2022-10-12	a148	j					2.55	2.2													d	10	30	1	circle	30	123	-0.0011799492085525	0.0005757624693667	0.0011598143629457	1.6619217535866807e-05	-1.9315852975799205e-05	5.1063894475885845e-05	1.5128823964219831e-05
2022-10-12	a148	j					2.55	2.2													d	10	30	1	circle	30	124	-0.0006879059650522	-0.0002744522086156	-0.0003949705155932	2.1616331333624777e-05	-2.2982730437654e-05	3.450647336820656e-05	-0.0
2022-10-12	a148	j					2.55	2.2													d	10	30	1	circle	30	125	0.0004484045413448	-0.0003445599102093	0.0004484085690766	2.4403202411813493e-05	-2.7324156036326588e-05	2.105162779671355e-05	-0.0
2022-10-12	a148	j					2.55	2.2													d	10	30	1	circle	30	126	0.0024552758987374	0.0021969173943327	0.0001979397329278	2.4163023160296644e-05	-3.273265122695761e-05	1.274426915234327e-05	-0.0
2022-10-12	a148	j					2.55	2.2													d	10	30	1	circle	30	127	0.0051481367395553	0.0038512448745625	-0.0060853559509479	2.0230806487722333e-05	-3.949519557544513e-05	1.123345019956669e-05	-0.0
2022-10-12	a148	j					2.55	2.2													d	10	30	1	circle	30	128	-0.01564929308215	-0.0016314708592651	-0.0070681407554176	1.2150690328127926e-05	-4.775436225711508e-05	1.7607227703021795e-05	-0.0
2022-10-12	a148	j					2.55	2.2													d	10	30	1	circle	30	129	0.014905991928947	-0.0030003633419695	-0.0069102776639691	-2.7801799009595026e-07	-5.74896134584831e-05	3.2258954193215945e-05	-0.0
2022-10-12	a148	j					2.55	2.2													d	10	30	1	circle	30	130	0.000529308423907	0.0019569618663938	-0.0017437224946458	-1.6953828198602945e-05	-6.85151628054321e-05	5.48169602449823e-05	-0.0
2022-10-12	a148	j					2.55	2.2													d	10	30	1	circle	30	131	0.0033487046054334	0.0030488297190935	-0.0016295669213343	-3.7428182285948456e-05	-8.048042477254033e-05	8.415699644091463e-05	-0.0
2022-10-12	a148	j					2.55	2.2													d	10	30	1	circle	30	132	0.0004849145982697	0.0030587860939777	0.0013734292140688	-6.089038272512983e-05	-9.28693402214552e-05	0.0001184901322342	-0.0
2022-10-12	a148	j					2.55	2.2													d	10	30	1	circle	30	133	-0.0012526196505225	-0.0029842766701656	-0.001033047211654	-8.61997094098396e-05	-0.0001050124687646	0.0001555001023902	-0.0
2022-10-12	a148	j					2.55	2.2													d	10	30	1	circle	30	134	0.002956384910628	0.0004185866836059	-0.0001534269296469	-0.0001119541199548	-0.0001161238569627	0.0001925040950315	-0.0
2022-10-12	a148	j					2.55	2.2													d	10	30	1	circle	30	135	0.0025555569096294	0.0001385641575511	-0.0002203902674031	-0.000136578791746	-0.0001253567901788	0.000226622734059	-0.0
2022-10-12	a148	j					2.55	2.2													d	10	30	1	circle	30	136	-0.0048355762051284	-0.0003017059218195	0.0013243708153314	-0.0001584296876765	-0.0001318642793042	0.0002549557241945	-0.0
2022-10-12	a148	j					2.55	2.2													d	10	30	1	circle	30	137	-0.0040964636878099	-0.0002578493820443	0.0001698947215879	-0.000175911125547	-0.0001348577322755	0.0002747620881396	-0.0
2022-10-12	a148	j					2.55	2.2													d	10	30	1	circle	30	138	0.0091322929469246	-0.0002578327696829	0.0002698842144954	-0.0001875954990955	-0.0001336646193171	0.0002836414985793	-0.0
2022-10-12	a148	j					2.55	2.2													d	10	30	1	circle	30	139	-0.01634961305301	-0.0061691531912135	0.0053759959141486	-0.0001923299379366	-0.000127784298847	0.0002797120790431	-0.0
2022-10-12	a148	j					2.55	2.2													d	10	30	1	circle	30	140	0.0032536481627594	0.0024554952463462	0.011710831435073	-0.0001893232322827	-0.0001169347117726	0.0002617756729424	-0.0
2022-10-12	a148	j					2.55	2.2													d	10	30	1	circle	30	141	-0.0043450839449287	-0.001049601654208	0.0038960474511584	-0.0001782033745745	-0.0001010797758297	0.0002294467723759	-0.0
2022-10-12	a148	j					2.55	2.2													d	10	30	1	circle	30	142	0.0024924049802613	-0.0018567711859207	-0.0005438864821805	-0.0001590317919502	-8.043480402050123e-05	0.0001832113056056	-0.0
2022-10-12	a148	j					2.55	2.2													d	10	30	1	circle	30	143	-0.0021094739591658	-9.9569885660637e-05	0.0006810877989732	-0.0001322771639712	-5.545648412728945e-05	0.0001244007251078	-0.0
2022-10-12	a148	j					2.55	2.2													d	10	30	1	circle	30	144	-0.003862751522226	-0.0005747919795559	0.0040111314370625	-9.876662432460152e-05	-2.682235154893223e-05	5.510145461778726e-05	-0.0
2022-10-12	a148	j					2.55	2.2													d	10	30	1	circle	30	145	0.004583117992131	-0.0002329920210355	0.0024991936320138	-5.962446948899631e-05	4.600324000636754e-06	-2.1971036612226705e-05	-0.0
2022-10-12	a148	j					2.55	2.2													d	10	30	1	circle	30	146	0.0032253472106708	0.0002732340165259	0.0009107759872665	-1.6199771775437966e-05	3.779517030370727e-05	-0.000103624098934	-4.962915685490771e-05
2022-10-12	a148	j					2.55	2.2													d	10	30	1	circle	30	147	0.0008316374817767	-0.0017991821638487	0.0001466051583294	3.000679273435614e-05	7.164381985336291e-05	-0.0001863709000113	-8.472028742365355e-05
2022-10-12	a148	j					2.55	2.2													d	10	30	1	circle	30	148	-0.012035258306256	-0.0020258194616344	-0.0087555595350874	7.739983758803449e-05	0.0001049789190339	-0.0002666422001675	-8.426344354554491e-05
2022-10-12	a148	j					2.55	2.2													d	10	30	1	circle	30	149	0.0055080614863621	0.0040095650895687	0.0003150444353088	0.0001243331743878	0.0001366464432793	-0.0003410069475698	-8.002732990264558e-05
2022-10-12	a148	j					2.55	2.2													d	10	30	1	circle	30	150	0.002949347720916	0.0011884564250633	0.0004517801520343	0.0001691674703732	0.0001655783634919	-0.0004063734872161	-7.162765335099936e-05
2022-10-12	a148	j					2.55	2.2													d	10	30	1	circle	30	151	0.0066011285830221	0.0069586117860041	-0.0071006836124235	0.0002103522178698	0.0001908649570881	-0.0004601556415028	-5.893846654479956e-05
2022-10-12	a148	j					2.55	2.2													d	10	30	1	circle	30	152	-0.01551313978653	-0.0021954023380389	-0.0062768936731399	0.0002465081020723	0.0002118061957074	-0.0005004045841833	-4.209028640353313e-05
2022-10-12	a148	j					2.55	2.2													d	10	30	1	circle	30	153	0.014147688375221	-0.0037899320703951	-0.0050327764930314	0.0002764904390217	0.0002279282127071	-0.0005259021299227	-2.148347819375194e-05
2022-10-12	a148	j					2.55	2.2													d	10	30	1	circle	30	154	0.0045320328105391	0.0021119484672943	6.0636303299677e-05	0.0002994429246146	0.0002389728083356	-0.0005361975666229	-0.0
2022-10-12	a148	j					2.55	2.2													d	10	30	1	circle	30	155	-0.0014663922620816	0.0003245522061248	-0.0023126482824344	0.0003148432053231	0.0002448835254385	-0.0005315791066537	-0.0
2022-10-12	a148	j					2.55	2.2													d	10	30	1	circle	30	156	0.002295791217529	0.0028184324919751	0.0007155709192572	0.0003225159102546	0.0002458021074737	-0.0005129939441823	-0.0
2022-10-12	a148	j					2.55	2.2													d	10	30	1	circle	30	157	-0.0023000261263405	0.0030608706469356	-0.000470130098244	0.0003226012338742	0.0002420675786229	-0.000481940676202	-0.0
2022-10-12	a148	j					2.55	2.2													d	10	30	1	circle	30	158	-0.0003369179300203	-0.0009728902610938	-2.937826387452e-05	0.0003154977255272	0.000234201667474	-0.0004403520813342	-0.0
2022-10-12	a148	j					2.55	2.2													d	10	30	1	circle	30	159	-0.0030944836857439	0.001416572787836	0.002038514448792	0.0003018038044163	0.0002228713940715	-0.0003904783742227	-0.0
2022-10-12	a148	j					2.55	2.2													d	10	30	1	circle	30	160	0.0045049435025275	-0.0034120818609594	-0.003199628940617	0.0002822724036358	0.0002088319925831	-0.0003347767450122	-0.0
2022-10-12	a148	j					2.55	2.2													d	10	30	1	circle	30	161	0.0014310929810218	8.2081581906498e-05	-0.0002964646868208	0.0002577814795343	0.0001928627703748	-0.0002758087910802	-0.0
2022-10-12	a148	j					2.55	2.2													d	10	30	1	circle	30	162	0.0016650878807298	-0.0002210390989368	-0.000536502632269	0.0002293091926271	0.0001757101250483	-0.0002161409493022	-0.0
2022-10-12	a148	j					2.55	2.2													d	10	30	1	circle	30	163	0.0009056843608398	-0.0003028183585889	-0.0002139055286177	0.0001978962815424	0.0001580456367525	-0.0001582400159483	-0.0
2022-10-12	a148	j					2.55	2.2													d	10	30	1	circle	30	164	-0.0006066789451823	7.8739185055305e-05	-0.0003604634268435	0.0001645868627622	0.0001404382645085	-0.0001043606354521	-0.0
2022-10-12	a148	j					2.55	2.2													d	10	30	1	circle	30	165	-0.0031064920015299	-1.8167719099356e-05	0.001994797696766	0.0001303523567418	0.0001233354663629	-5.642760938030388e-05	-0.0
2022-10-12	a148	j					2.55	2.2													d	10	30	1	circle	30	166	0.0009801695792279	0.0008927282503013	0.014491304149175	9.601141014676232e-05	0.0001070491774388	-1.5921547817787785e-05	-0.0
2022-10-12	a148	j					2.55	2.2													d	10	30	1	circle	30	167	-0.01184936577361	-0.0032933361388846	-0.0086064733740526	6.216174240537457e-05	9.17445045413424e-05	1.6211409695721343e-05	-0.0
2022-10-12	a148	j					2.55	2.2													d	10	30	1	circle	30	168	-0.0003647744822993	-0.0026241831865465	0.0001705558390614	2.914270003574863e-05	7.743273245265715e-05	3.960174518558512e-05	-0.0
2022-10-12	a148	j					2.55	2.2													d	10	30	1	circle	30	169	-0.0010598336537884	-0.002125802564761	0.014861600283435	-2.9506507814868373e-06	6.397773640425654e-05	5.444986248943048e-05	-0.0
2022-10-12	a148	j					2.55	2.2													d	10	30	1	circle	30	170	0.0050130045543158	0.0028049251007179	-0.0034919192714906	-3.419346202082522e-05	5.1127996133326975e-05	6.148505924678665e-05	-0.0
2022-10-12	a148	j					2.55	2.2													d	10	30	1	circle	30	171	0.0042854283841713	0.003284014491036	-0.001986108251633	-6.471766528088704e-05	3.8575537075028543e-05	6.18862134698119e-05	-0.0
2022-10-12	a148	j					2.55	2.2													d	10	30	1	circle	30	172	0.0024546288420505	0.0011141131932547	-0.0007512661961333	-9.460013172084576e-05	2.6024846625952267e-05	5.715625521091368e-05	-0.0
2022-10-12	a148	j					2.55	2.2													d	10	30	1	circle	30	173	0.0024831294769833	0.0007862668989599	-0.0007428644752346	-0.0001237874202339	1.3247860991808132e-05	4.897124964697147e-05	-0.0
2022-10-12	a148	j					2.55	2.2													d	10	30	1	circle	30	174	0.0024987044120066	0.0008397731358082	-0.0007558770319486	-0.0001520710239372	1.1229577626643605e-07	3.903493604216176e-05	-0.0
2022-10-12	a148	j					2.55	2.2													d	10	30	1	circle	30	175	0.0015636730183083	0.0005805062156699	0.0004286401757882	-0.0001791106692389	-1.3414262730851652e-05	2.894981753155346e-05	-0.0
2022-10-12	a148	j					2.55	2.2													d	10	30	1	circle	30	176	-0.014198696916357	-0.0047961873461753	-0.009954896363656	-0.000204495101111	-2.7275806841705348e-05	2.010329418824836e-05	-0.0
2022-10-12	a148	j					2.55	2.2													d	10	30	1	circle	30	177	0.006071968996451	0.0034209917352188	-0.0037654048389495	-0.0002278171835759	-4.134456568641758e-05	1.3575731407128132e-05	-0.0
2022-10-12	a148	j					2.55	2.2													d	10	30	1	circle	30	178	0.0003717452156569	-0.0006304541461973	0.0019340879256494	-0.0002487303019311	-5.543264104079783e-05	1.0091269774364112e-05	-0.0
2022-10-12	a148	j					2.55	2.2													d	10	30	1	circle	30	179	0.0001898071462369	-0.0003204826115912	0.0001165521441141	-0.0002669723153064	-6.929593800549895e-05	1.0026640941196778e-05	-0.0
2022-10-12	a148	j					2.55	2.2													d	10	30	1	circle	30	180	-0.0048789008744762	0.0013908248619464	0.003171071284072	-0.0002823744532045	-8.263654091975354e-05	1.3465358059174586e-05	-0.0
2022-10-12	a148	j					2.55	2.2													d	10	30	1	circle	30	181	-0.013326652081341	0.0006502541323124	0.0016229030462543	-0.0002948680554426	-9.510942211366546e-05	2.026509691222649e-05	-0.0
2022-10-12	a148	j					2.55	2.2													d	10	30	1	circle	30	182	0.012078251408826	-0.0010401891242588	-0.0026550743695051	-0.0003044693290803	-0.0001063358034768	3.0112568978430532e-05	-0.0
2022-10-12	a148	j					2.55	2.2													d	10	30	1	circle	30	183	0.0091064221400892	-0.0002551643084101	-0.0047794769424221	-0.0003112197111796	-0.0001159239206741	4.256042442540317e-05	-0.0
2022-10-12	a148	j					2.55	2.2													d	10	30	1	circle	30	184	0.0007583737741755	-9.0984710946295e-05	0.002791792011453	-0.0003151065313297	-0.0001234945676425	5.706047069276465e-05	-0.0
2022-10-12	a148	j					2.55	2.2													d	10	30	1	circle	30	185	-0.0032950152116149	-0.0005530172284366	0.0037845857066295	-0.0003160240197583	-0.0001287063500145	7.301181973550883e-05	-0.0
2022-10-12	a148	j					2.55	2.2													d	10	30	1	circle	30	186	-0.0073677568025779	0.0006832626287824	-0.0011666384769161	-0.0003138014418976	-0.000131278065419	8.982374734043906e-05	-0.0
2022-10-12	a148	j					2.55	2.2													d	10	30	1	circle	30	187	0.0062628900407148	-0.0006296246568215	-0.0007854818090135	-0.0003082653477161	-0.0001310091180425	0.0001069749646831	-0.0
2022-10-12	a148	j					2.55	2.2													d	10	30	1	circle	30	188	-0.011872132421718	-0.0053376085658307	0.0040909076609933	-0.0002992893348459	-0.0001277985665074	0.0001240578239656	-0.0
2022-10-12	a148	j					2.55	2.2													d	10	30	1	circle	30	189	0.0026081633113324	0.0047106196052583	0.0023792002574032	-0.0002868110469621	-0.0001216584866798	0.0001408095057763	-0.0
2022-10-12	a148	j					2.55	2.2													d	10	30	1	circle	30	190	0.013828206664223	0.0011129737049701	0.004353955483451	-0.0002708174933316	-0.0001127158817196	0.0001571276562817	-0.0
2022-10-12	a148	j					2.55	2.2													d	10	30	1	circle	30	191	-0.0002954437248288	-0.002468094093729	-0.0008905100408837	-0.0002513184350485	-0.0001012075247009	0.0001730575522548	-0.0
2022-10-12	a148	j					2.55	2.2													d	10	30	1	circle	30	192	-0.0072070898237176	-0.003211206486822	0.0018592012025619	-0.0002283485061312	-8.747893164463773e-05	0.0001887422190777	-0.0
2022-10-12	a148	j					2.55	2.2													d	10	30	1	circle	30	193	-0.0050831764848962	-0.0006956682054901	-0.01009400881999	-0.0002020204548948	-7.198579906686877e-05	0.0002043430367659	-0.0
2022-10-12	a148	j					2.55	2.2													d	10	30	1	circle	30	194	-0.0027283516264136	3.1783375799485e-05	0.0018753886859852	-0.0001725973664293	-5.528221030376272e-05	0.0002199546427118	-0.0
2022-10-12	a148	j					2.55	2.2													d	10	30	1	circle	30	195	-0.0029768742334837	-6.4989535004069e-05	0.0007957372484055	-0.0001405306338003	-3.79863496638682e-05	0.0002355433855322	5.702640206799967e-05
2022-10-12	a148	j					2.55	2.2													d	10	30	1	circle	30	196	0.0065213409574638	-0.0003933255676335	-0.0025848536749305	-0.0001064415637599	-2.0729217855982804e-05	0.0002509232624697	0.0001237524808538
2022-10-12	a148	j					2.55	2.2													d	10	30	1	circle	30	197	-0.0048717713576925	0.0080029732992484	0.0033262857624482	-7.106167532305067e-05	-4.09779711044285e-06	0.0002657598875412	0.0001906004151077
2022-10-12	a148	j					2.55	2.2													d	10	30	1	circle	30	198	0.0048082322052181	-0.0003840874822553	-0.002892161409946	-3.515972113439896e-05	1.141323890975341e-05	0.0002795866809829	0.0002330137209388
2022-10-12	a148	j					2.55	2.2													d	10	30	1	circle	30	199	0.0012141193508215	0.0001752442998611	-0.0005533643304822	5.246236592135493e-07	2.5423693591738148e-05	0.0002918264401501	0.0002658781228991
2022-10-12	a148	j					2.55	2.2													d	10	30	1	circle	30	200	0.0084099031120943	-0.0008377836503116	0.0064340516082487	3.532993077475216e-05	3.76547112276821e-05	0.0003018183342887	0.0002288336922863
2022-10-12	a148	j					2.55	2.2													d	10	31	0	circle	30	0	0.0016243272000816	-0.0005405679369009	0.0004919961284698	9.46560700867069e-05	0.0001454706210761	-0.0003166066715398	-7.647998037702702e-05
2022-10-12	a148	j					2.55	2.2													d	10	31	0	circle	30	1	-0.0019750766507621	0.0001275598641281	-0.0031680862641703	0.0001160022643462	0.000145902581052	-0.0003246177160579	-6.271287065954176e-05
2022-10-12	a148	j					2.55	2.2													d	10	31	0	circle	30	2	0.0017870299074899	0.0009351416900503	-0.0010918180571978	0.0001325191281243	0.000143573108598	-0.0003228549120264	-4.676267530400648e-05
2022-10-12	a148	j					2.55	2.2													d	10	31	0	circle	30	3	0.0031789405370727	0.0001957231669673	-0.014866532863432	0.0001435523471087	0.0001384096470553	-0.0003108334307559	-2.887143659188312e-05
2022-10-12	a148	j					2.55	2.2													d	10	31	0	circle	30	4	-0.0065390055002516	-0.0017339630799778	0.0052455670763127	0.0001486687016386	0.0001303898672728	-0.0002886292571659	-9.570688254505666e-06
2022-10-12	a148	j					2.55	2.2													d	10	31	0	circle	30	5	-0.0050262720349758	-0.0013173509268075	0.0004969595660575	0.000147645502902	0.0001195564263226	-0.0002568844004745	-0.0
2022-10-12	a148	j					2.55	2.2													d	10	31	0	circle	30	6	0.0050818045258524	0.0034205062498461	-0.0003876712443418	0.0001404723642916	0.000106036728028	-0.0002167570846341	-0.0
2022-10-12	a148	j					2.55	2.2													d	10	31	0	circle	30	7	0.0069995486666364	0.001877609611126	-0.0047713763852483	0.0001273818391725	9.00701868500316e-05	-0.0001698459351335	-0.0
2022-10-12	a148	j					2.55	2.2													d	10	31	0	circle	30	8	0.006512086917348	0.00267419319655	-0.0011837517136513	0.0001088948323386	7.203371513101427e-05	-0.0001181091156755	-0.0
2022-10-12	a148	j					2.55	2.2													d	10	31	0	circle	30	9	-0.0023347365852072	0.0002122007851274	-0.0002392263326367	8.583673323303414e-05	5.2449104497056325e-05	-6.377180819382248e-05	-0.0
2022-10-12	a148	j					2.55	2.2													d	10	31	0	circle	30	10	-0.0024075768135313	0.0002544369165194	-0.0001635689085222	5.929345448368991e-05	3.196303314580208e-05	-9.20951885677228e-06	-0.0
2022-10-12	a148	j					2.55	2.2													d	10	31	0	circle	30	11	0.000337851158629	0.0003200770432038	-0.0001750910799325	3.0518799146333514e-05	1.13029900626483e-05	4.3191044517714094e-05	1.36925530873228e-06
2022-10-12	a148	j					2.55	2.2													d	10	31	0	circle	30	12	0.0002669229710848	-0.0006589328110265	0.0002119582495102	8.278271970907558e-07	-8.781250388055687e-06	9.118316155609384e-05	8.157408397094738e-05
2022-10-12	a148	j					2.55	2.2													d	10	31	0	circle	30	13	0.0002475209731794	-0.0005614911626568	0.0001731670529734	-2.8501728878597063e-05	-2.758196232040664e-05	0.0001328158565707	7.673216537176054e-05
2022-10-12	a148	j					2.55	2.2													d	10	31	0	circle	30	14	-0.0048255875974104	-0.0056971240505763	0.019209148583586	-5.631899510796492e-05	-4.449648686815526e-05	0.0001665867336666	6.577125169051216e-05
2022-10-12	a148	j					2.55	2.2													d	10	31	0	circle	30	15	-0.0067703498923946	-0.0006796802457085	-0.0047489158183436	-8.168034918862533e-05	-5.907850651792002e-05	0.0001915691571423	5.081030143580673e-05
2022-10-12	a148	j					2.55	2.2													d	10	31	0	circle	30	16	0.0022741363487501	0.0002624768211054	0.0049397397227704	-0.0001039059544441	-7.10640033604742e-05	0.0002074772002605	3.250724245596723e-05
2022-10-12	a148	j					2.55	2.2													d	10	31	0	circle	30	17	-0.0007258284935673	0.0001861064980558	0.0014295958730684	-0.0001225944690871	-8.036592248411833e-05	0.0002146504017474	1.1690010176211615e-05
2022-10-12	a148	j					2.55	2.2													d	10	31	0	circle	30	18	-0.0005138247985949	0.0001798180791766	0.0017057781688763	-0.0001375969504615	-8.704645370346844e-05	0.0002139750847635	-0.0
2022-10-12	a148	j					2.55	2.2													d	10	31	0	circle	30	19	-0.0037535230593313	-0.0005953175639021	-0.0012144086834037	-0.0001489679420456	-9.128171057432092e-05	0.0002067675151411	-0.0
2022-10-12	a148	j					2.55	2.2													d	10	31	0	circle	30	20	0.0062227812688854	-0.0001187573524877	0.0023404451111897	-0.0001569065356198	-9.332686320129956e-05	0.0001946331352372	-0.0
2022-10-12	a148	j					2.55	2.2													d	10	31	0	circle	30	21	-0.0002390306695759	0.0005991419594782	-0.0047718616773207	-0.0001616915256595	-9.348214898248848e-05	0.0001793119867603	-0.0
2022-10-12	a148	j					2.55	2.2													d	10	31	0	circle	30	22	0.002856890786508	0.0024816013963899	-0.0033821367316971	-0.0001636211443016	-9.205940675620253e-05	0.0001625229666019	-0.0
2022-10-12	a148	j					2.55	2.2													d	10	31	0	circle	30	23	-0.0078464283522059	0.0018825461123726	0.0015059607682416	-0.0001629717936476	-8.935374421184639e-05	0.0001458229135327	-0.0
2022-10-12	a148	j					2.55	2.2													d	10	31	0	circle	30	24	0.014447189256315	-0.0032752049891392	-0.0018872045405226	-0.0001599772046941	-8.562897854826209e-05	0.0001304944242075	-0.0
2022-10-12	a148	j					2.55	2.2													d	10	31	0	circle	30	25	-0.0077978604007282	-0.0002720861931467	-0.0038367195143792	-0.0001548215385685	-8.112005737183377e-05	0.0001174644105297	-0.0
2022-10-12	a148	j					2.55	2.2													d	10	31	0	circle	30	26	-0.005785842918331	-0.0005204173304303	-0.0036127955736676	-0.0001476479731175	-7.604325952631989e-05	0.0001072490909614	-0.0
2022-10-12	a148	j					2.55	2.2													d	10	31	0	circle	30	27	0.004497777206533	0.0005080305529203	-0.0010366764750077	-0.0001385794322088	-7.06009231299868e-05	9.992962226371272e-05	-0.0
2022-10-12	a148	j					2.55	2.2													d	10	31	0	circle	30	28	0.0027723992743859	0.0002183230191672	-0.0058448148778574	-0.0001277320225448	-6.497662830981861e-05	9.516891126429378e-05	-0.0
2022-10-12	a148	j					2.55	2.2													d	10	31	0	circle	30	29	-0.0013007164194776	-0.0007184062046077	0.004179743776362	-0.0001152138111234	-5.932581803359585e-05	9.22743041515969e-05	-0.0
2022-10-12	a148	j					2.55	2.2													d	10	31	0	circle	30	30	-0.0002375373002905	0.0005155411762956	0.0030412323313878	-0.0001011267289103	-5.3766760173424553e-05	9.02996988206331e-05	-0.0
2022-10-12	a148	j					2.55	2.2													d	10	31	0	circle	30	31	-0.0059743403031171	0.0031449264012223	-0.0009718607294944	-8.558310931759465e-05	-4.837346081216944e-05	8.816765766061466e-05	-0.0
2022-10-12	a148	j					2.55	2.2													d	10	31	0	circle	30	32	0.002635662230661	-0.0019564531860745	-0.0004318051990018	-6.87239608120725e-05	-4.31733020160817e-05	8.47868871891813e-05	-0.0
2022-10-12	a148	j					2.55	2.2													d	10	31	0	circle	30	33	0.0013993349273043	-0.0018660779740919	-0.0012575406755916	-5.072081235934942e-05	-3.815379761268328e-05	7.915469518333597e-05	-0.0
2022-10-12	a148	j					2.55	2.2													d	10	31	0	circle	30	34	0.001590770827195	0.0009281196152194	-0.0001198640084893	-3.1760177150079e-05	-3.327648484023858e-05	7.045334330974875e-05	5.416681319431174e-06
2022-10-12	a148	j					2.55	2.2													d	10	31	0	circle	30	35	0.0015759591692498	0.001515976011653	0.01418214385241	-1.2027262179444105e-05	-2.848898258239604e-05	5.814913431522923e-05	1.7632889553389086e-05
2022-10-12	a148	j					2.55	2.2													d	10	31	0	circle	30	36	-0.0031036310244016	-0.0026672621743304	0.0040172372175171	8.294911284501397e-06	-2.3731231332250627e-05	4.20800994548296e-05	1.0053956838077578e-05
2022-10-12	a148	j					2.55	2.2													d	10	31	0	circle	30	37	0.00019676723994	0.0002131402592518	-0.0073364365873013	2.900978744632835e-05	-1.893960885687531e-05	2.24960797790362e-05	-0.0
2022-10-12	a148	j					2.55	2.2													d	10	31	0	circle	30	38	-0.0001395054301294	0.0001025451628009	0.0019970710291466	4.988641321129081e-05	-1.404968792010342e-05	3.0236530561963635e-08	-0.0
2022-10-12	a148	j					2.55	2.2													d	10	31	0	circle	30	39	-0.0012596275486202	0.0017660049522792	0.0001460111782242	7.064503514019734e-05	-8.99428712743478e-06	-2.4374743735627105e-05	-0.0
2022-10-12	a148	j					2.55	2.2													d	10	31	0	circle	30	40	0.0015981715645472	-0.0025141606102454	0.0053964940519916	9.09525554192284e-05	-3.697982307749853e-06	-4.954838719626718e-05	-0.0
2022-10-12	a148	j					2.55	2.2													d	10	31	0	circle	30	41	0.003173439629045	0.0069154084315321	-0.0077318804246878	0.0001104242144541	1.9260124222193657e-06	-7.417300785638967e-05	-0.0
2022-10-12	a148	j					2.55	2.2													d	10	31	0	circle	30	42	-0.012825882442494	-0.0040021911656439	0.0075061487173187	0.0001286261098913	7.970453599897288e-06	-9.687296389033684e-05	-0.0
2022-10-12	a148	j					2.55	2.2													d	10	31	0	circle	30	43	0.003873759014391	-0.0026745649346484	-0.0005776583575175	0.000145082190593	1.4515774043738298e-05	-0.0001163149379982	-0.0
2022-10-12	a148	j					2.55	2.2													d	10	31	0	circle	30	44	0.0028574065742762	3.3018658556689e-05	-0.0052697141960474	0.0001593034810605	2.160344669280836e-05	-0.0001313171752317	-0.0
2022-10-12	a148	j					2.55	2.2													d	10	31	0	circle	30	45	0.0043199206363596	0.0012310366686588	-0.0026448404824138	0.0001708479993697	2.921620523940944e-05	-0.0001409657991777	-0.0
2022-10-12	a148	j					2.55	2.2													d	10	31	0	circle	30	46	0.0025239798150707	9.5120640424475e-06	-0.012046489582626	0.0001793883145481	3.72743308747581e-05	-0.0001447216982576	-0.0
2022-10-12	a148	j					2.55	2.2													d	10	31	0	circle	30	47	0.0031690709398452	-0.0010431756916727	-0.0028413723250444	0.0001847518912548	4.564155920404552e-05	-0.0001424838314416	-0.0
2022-10-12	a148	j					2.55	2.2													d	10	31	0	circle	30	48	-0.000955984908255	-0.0010440306969612	0.017308874827702	0.0001869175194903	5.4131934008200535e-05	-0.0001345813406335	-0.0
2022-10-12	a148	j					2.55	2.2													d	10	31	0	circle	30	49	-0.0047826182873608	0.0010710144358131	-0.012120990203338	0.000185973251726	6.251833898841643e-05	-0.0001217051365063	-0.0
2022-10-12	a148	j					2.55	2.2													d	10	31	0	circle	30	50	0.0009426176153549	0.0009419701953087	-0.0039652825633074	0.0001820562198186	7.054685636129585e-05	-0.0001048235938238	-0.0
2022-10-12	a148	j					2.55	2.2													d	10	31	0	circle	30	51	0.0009316853086266	0.0009788180432497	0.007275993377399	0.0001752993636315	7.795492837853357e-05	-8.510743846010848e-05	-0.0
2022-10-12	a148	j					2.55	2.2													d	10	31	0	circle	30	52	-0.0048206419989725	-0.0012708959151364	-0.0003485111267213	0.0001657984307495	8.448613069836267e-05	-6.384977391738052e-05	-0.0
2022-10-12	a148	j					2.55	2.2													d	10	31	0	circle	30	53	-0.0048175642165579	-0.0010463742315069	-0.0008991170790919	0.0001535995871471	8.989802531996471e-05	-4.2374847699093766e-05	-0.0
2022-10-12	a148	j					2.55	2.2													d	10	31	0	circle	30	54	0.0062531865501732	0.000230906985991	-0.0018102799813282	0.0001387114867053	9.396786770071114e-05	-2.1952417284654692e-05	-0.0
2022-10-12	a148	j					2.55	2.2													d	10	31	0	circle	30	55	0.0051517926900232	0.001221838632274	0.012843026955146	0.0001211462458581	9.650364984563512e-05	-3.726095257844308e-06	-0.0
2022-10-12	a148	j					2.55	2.2													d	10	31	0	circle	30	56	-0.0022640668880243	0.0015528819934884	0.0004704106619287	0.0001009721537025	9.736144491172169e-05	1.1341762563109795e-05	-0.0
2022-10-12	a148	j					2.55	2.2													d	10	31	0	circle	30	57	-0.0026494293410614	-0.0022353964291948	-0.01717497865694	7.83480603337183e-05	9.646233724926074e-05	2.2493018887627546e-05	-0.0
2022-10-12	a148	j					2.55	2.2													d	10	31	0	circle	30	58	0.000991082999793	0.0031074772146758	0.013405997918097	5.3532430773616405e-05	9.380287861091642e-05	2.916302927403076e-05	-0.0
2022-10-12	a148	j					2.55	2.2													d	10	31	0	circle	30	59	0.0020732508595195	0.0031068561285383	-0.0010705692105549	2.688607085256442e-05	8.945798829063642e-05	3.096718525984448e-05	-0.0
2022-10-12	a148	j					2.55	2.2													d	10	31	0	circle	30	60	0.0075572426183563	-0.0029797265025041	0.0020108083067891	-1.1204339608919874e-06	8.357379411372386e-05	2.770308055960561e-05	-0.0
2022-10-12	a148	j					2.55	2.2													d	10	31	0	circle	30	61	-0.0076393646331962	-0.0024629246975663	-0.015350636662192	-2.9908098480683297e-05	7.634633528281642e-05	1.935144599950605e-05	-0.0
2022-10-12	a148	j					2.55	2.2													d	10	31	0	circle	30	62	-0.0018082378699851	8.9297908832956e-05	0.012475006973733	-5.881521039908224e-05	6.799269578463886e-05	6.070931774814391e-06	-0.0
2022-10-12	a148	j					2.55	2.2													d	10	31	0	circle	30	63	0.0006677348862697	-0.0001576735742532	0.0032562669574667	-8.713746914522696e-05	5.87312705848358e-05	-1.1791363477931213e-05	-0.0
2022-10-12	a148	j					2.55	2.2													d	10	31	0	circle	30	64	-0.0004555596599934	0.0004537088147641	-0.0014604798386025	-0.0001141568012337	4.878013719053023e-05	-3.367375831997437e-05	-0.0
2022-10-12	a148	j					2.55	2.2													d	10	31	0	circle	30	65	0.0085460269458547	0.001714976212431	-0.0010599956018038	-0.0001391502682514	3.836782334678382e-05	-5.879027091442068e-05	-0.0
2022-10-12	a148	j					2.55	2.2													d	10	31	0	circle	30	66	0.0076541884838857	0.0015827282669385	-0.001046268688214	-0.0001614002968723	2.774517232708846e-05	-8.61526939635563e-05	-0.0
2022-10-12	a148	j					2.55	2.2													d	10	31	0	circle	30	67	-0.014153697820522	0.0009518645776476	0.0044614999050039	-0.0001802404554733	1.718821272142117e-05	-0.0001146078129142	-0.0
2022-10-12	a148	j					2.55	2.2													d	10	31	0	circle	30	68	-0.013700374032481	-0.0010899107481135	0.0043338031283773	-0.0001951466779104	6.985305331503392e-06	-0.0001428765686285	-0.0
2022-10-12	a148	j					2.55	2.2													d	10	31	0	circle	30	69	-0.0016443175176729	-0.0017018743145266	-0.0018311482428228	-0.000205826877141	-2.590966250129603e-06	-0.0001696061298812	-0.0
2022-10-12	a148	j					2.55	2.2													d	10	31	0	circle	30	70	0.019235510531526	-0.0010538479899929	-0.0029273517030011	-0.0002122387399815	-1.1317796238912266e-05	-0.0001934514639287	-0.0
2022-10-12	a148	j					2.55	2.2													d	10	31	0	circle	30	71	0.0009862423189801	0.0002722183622776	-0.0026640449598789	-0.0002145296218696	-1.9049416960524816e-05	-0.0002131824848144	-0.0
2022-10-12	a148	j					2.55	2.2													d	10	31	0	circle	30	72	-0.017253332733811	-0.0028149380227946	-0.0055071194129965	-0.0002129703837065	-2.5730111779669945e-05	-0.0002277910645313	-0.0
2022-10-12	a148	j					2.55	2.2													d	10	31	0	circle	30	73	0.0034113113426652	-0.0022665804593895	-0.0018630712836815	-0.0002079347973546	-3.1391404596039606e-05	-0.000236569948868	-0.0
2022-10-12	a148	j					2.55	2.2													d	10	31	0	circle	30	74	-0.0054419118991657	0.0036510513552117	0.0026737010220549	-0.0001998918934123	-3.61319812738672e-05	-0.0002391485301202	-3.124655434035096e-06
2022-10-12	a148	j					2.55	2.2													d	10	31	0	circle	30	75	0.013414078924992	0.0002247815992437	-0.0042373683106824	-0.0001893576483363	-4.008085576350952e-05	-0.0002354879047082	-6.049400608338077e-06
2022-10-12	a148	j					2.55	2.2													d	10	31	0	circle	30	76	0.0008185327967524	-0.0001082166440811	-0.0008887302301126	-0.0001768104130874	-4.335364376380505e-05	-0.0002258497579004	-5.685701049171938e-06
2022-10-12	a148	j					2.55	2.2													d	10	31	0	circle	30	77	0.0012656402038086	0.0030150220546843	-0.0022391654455955	-0.000162620566133	-4.601606435309409e-05	-0.000210749493236	-2.1128627499163584e-06
2022-10-12	a148	j					2.55	2.2													d	10	31	0	circle	30	78	0.0026506369522039	0.0027591703168451	-0.0021262689692635	-0.0001470334936651	-4.806279387629928e-05	-0.0001908914368235	-0.0
2022-10-12	a148	j					2.55	2.2													d	10	31	0	circle	30	79	5.3759333187304e-05	0.0003746193274876	0.01683598577337	-0.00013020829914	-4.941669596591871e-05	-0.0001670844439739	-0.0
2022-10-12	a148	j					2.55	2.2													d	10	31	0	circle	30	80	-0.0054209534638203	-0.0044144267313242	-0.0099859123625601	-0.0001122939717388	-4.995319597779624e-05	-0.0001401554935762	-0.0
2022-10-12	a148	j					2.55	2.2													d	10	31	0	circle	30	81	-0.011188384661855	0.0033430429603781	0.0029825931913127	-9.351904412821754e-05	-4.954497348622415e-05	-0.0001108922621801	-0.0
2022-10-12	a148	j					2.55	2.2													d	10	31	0	circle	30	82	0.0030453890442868	-0.009409162034639	-0.0015093915848613	-7.426036947053895e-05	-4.811008094650816e-05	-8.002553531371215e-05	-0.0
2022-10-12	a148	j					2.55	2.2													d	10	31	0	circle	30	83	-0.0001658031416386	0.0032856713423792	-9.98827417517e-05	-5.505652656115167e-05	-4.564509851188411e-05	-4.823116751781525e-05	-0.0
2022-10-12	a148	j					2.55	2.2													d	10	31	0	circle	30	84	1.9317845791418e-05	0.0008135796292091	-0.0002063897649496	-3.656147487615026e-05	-4.223171304754693e-05	-1.6130218731461196e-05	-0.0
2022-10-12	a148	j					2.55	2.2													d	10	31	0	circle	30	85	1.9317806690452e-05	-0.0003770084607699	-0.0002063898040506	-1.946565757205394e-05	-3.801779224536863e-05	1.571718160749606e-05	-0.0
2022-10-12	a148	j					2.55	2.2													d	10	31	0	circle	30	86	0.0043207939218051	-1.3896280551286e-05	-0.0018501531797116	-4.411899882008398e-06	-3.318729576689482e-05	4.68226855261909e-05	9.223489877287684e-06
2022-10-12	a148	j					2.55	2.2													d	10	31	0	circle	30	87	0.0038906579035324	0.0011041711017697	0.012864751720908	8.079782480534541e-06	-2.793267563836217e-05	7.678342625264149e-05	4.077096813374478e-05
2022-10-12	a148	j					2.55	2.2													d	10	31	0	circle	30	88	-0.0002412072918427	-0.0014739988927212	-0.013468729725806	1.7665516645502582e-05	-2.2432579314490576e-05	0.0001052896194012	6.519152344129594e-05
2022-10-12	a148	j					2.55	2.2													d	10	31	0	circle	30	89	-0.0016769027827362	0.0007997810658948	0.01055745356225	2.4197092129228677e-05	-1.683260771948146e-05	0.0001321135489196	9.108384907098984e-05
2022-10-12	a148	j					2.55	2.2													d	10	31	0	circle	30	90	0.0030478955507448	0.0051586904001385	0.0033001016297107	2.7710172665918626e-05	-1.122846135034658e-05	0.00015707767312	0.0001181390391038
2022-10-12	a148	j					2.55	2.2													d	10	31	0	circle	30	91	-0.0020691271519335	-0.0017406798676397	-0.018489028096196	2.839597875584685e-05	-5.656039653944589e-06	0.0001800072123	0.0001459551938903
2022-10-12	a148	j					2.55	2.2													d	10	31	0	circle	30	92	0.0001714043080116	-0.0039632615850361	0.006102782778775	2.6567604943366937e-05	-9.687863835777785e-08	0.0002006778029815	0.0001740133193998
2022-10-12	a148	j					2.55	2.2													d	10	31	0	circle	30	93	-0.0002757990995066	0.0015111059112297	0.0068998260396261	2.262483423891395e-05	5.502207884185826e-06	0.0002187839110687	0.0001906568689456
2022-10-12	a148	j					2.55	2.2													d	10	31	0	circle	30	94	-0.0048833448490458	0.0035073384733666	-0.0071774981973091	1.7021716560746772e-05	1.1209634694539508e-05	0.0002339443277016	0.0002057129764464
2022-10-12	a148	j					2.55	2.2													d	10	31	0	circle	30	95	0.011421000219196	-0.0044348731472472	-0.0034638527331642	1.0242372546914528e-05	1.7097712717827514e-05	0.000245726835489	0.0002183867502242
2022-10-12	a148	j					2.55	2.2													d	10	31	0	circle	30	96	-0.0029785169028773	-0.0014203572050403	0.012061094196034	2.781878683387094e-06	2.323376159494681e-05	0.0002536748567015	0.0002276592164231
2022-10-12	a148	j					2.55	2.2													d	10	31	0	circle	30	97	-0.0002044811625235	0.0021351992037764	-0.012459162423725	-4.884577507108391e-06	2.9672729544749932e-05	0.0002573409417757	0.0002227836347238
2022-10-12	a148	j					2.55	2.2													d	10	31	0	circle	30	98	-0.010396643053702	0.0047162244026706	0.0051302813602822	-1.2355536166206091e-05	3.64583366025655e-05	0.0002563282633175	0.0002075143905487
2022-10-12	a148	j					2.55	2.2													d	10	31	0	circle	30	99	-0.0004993187911546	-0.0024997749592723	0.0007314878496242	-1.9360919015188048e-05	4.362803206960204e-05	0.0002503364601025	0.0001873475090177
2022-10-12	a148	j					2.55	2.2													d	10	31	0	circle	30	100	-0.0013421237119365	-0.0005664657674117	0.000563430148734	-2.578520105491138e-05	5.120569980654824e-05	0.0002392147448392	0.0001622238439777
2022-10-12	a148	j					2.55	2.2													d	10	31	0	circle	30	101	0.0013857247801368	-0.0024266065958777	-0.0006022662502633	-3.163572806387005e-05	5.917827065073263e-05	0.0002230192408956	0.000132205242181
2022-10-12	a148	j					2.55	2.2													d	10	31	0	circle	30	102	0.0017032603811607	0.000835734605702	0.012744418954131	-3.696848774355904e-05	6.747064610586548e-05	0.0002020630250085	9.762389115910292e-05
2022-10-12	a148	j					2.55	2.2													d	10	31	0	circle	30	103	0.011204000890017	-0.0015068231158383	-0.0063529803407957	-4.180126643645891e-05	7.593359205649424e-05	0.0001769455973063	5.9210738813429066e-05
2022-10-12	a148	j					2.55	2.2													d	10	31	0	circle	30	104	-0.002402022121849	0.0012710522723984	0.0008787783134	-4.604737535683994e-05	8.43473987227887e-05	0.0001485477035433	1.8152929463693387e-05
2022-10-12	a148	j					2.55	2.2													d	10	31	0	circle	30	105	0.0019362175127691	0.0025896572681455	0.0013346425189404	-4.949790695242353e-05	9.243559121887036e-05	0.0001179908586629	-0.0
2022-10-12	a148	j					2.55	2.2													d	10	31	0	circle	30	106	-0.0060481461800079	-0.0021209710207923	0.0031642739551619	-5.1858358063687055e-05	9.987985215385696e-05	8.657922847154198e-05	-0.0
2022-10-12	a148	j					2.55	2.2													d	10	31	0	circle	30	107	-0.0052804421659698	-0.0016656687488732	0.0029712978951027	-5.281424576574613e-05	0.0001063291275322	5.573421218739798e-05	-0.0
2022-10-12	a148	j					2.55	2.2													d	10	31	0	circle	30	108	0.0029566414596739	0.000264486373884	-0.0012468937042324	-5.20860982969871e-05	0.0001114051146924	2.69121449712241e-05	-0.0
2022-10-12	a148	j					2.55	2.2													d	10	31	0	circle	30	109	0.000273962726146	-0.0006395979979922	0.0003398846451931	-4.944807196440622e-05	0.0001147143652107	1.4948904153275867e-06	-0.0
2022-10-12	a148	j					2.55	2.2													d	10	31	0	circle	30	110	0.0057387904811476	0.00137532560442	-0.0074973644904515	-4.47151807424872e-05	0.0001158731136837	-1.934046719054422e-05	-0.0
2022-10-12	a148	j					2.55	2.2													d	10	31	0	circle	30	111	-0.005455763450572	-0.0012057306570446	-0.0082585137842401	-3.7726225274738944e-05	0.0001145414750267	-3.474953623632454e-05	-0.0
2022-10-12	a148	j					2.55	2.2													d	10	31	0	circle	30	112	0.0042813240057227	-0.0007505272862896	-0.0005976398256226	-2.8344019370104755e-05	0.0001104613330761	-4.431197517272571e-05	-0.0
2022-10-12	a148	j					2.55	2.2													d	10	31	0	circle	30	113	0.0004211851143064	0.0078900218203799	0.0091376576039783	-1.647423998507115e-05	0.0001034952183661	-4.805947281791434e-05	-0.0
2022-10-12	a148	j					2.55	2.2													d	10	31	0	circle	30	114	0.0003279512957668	-0.0009740363936092	-0.0137892633069	-2.0963826681939847e-06	9.36602312350844e-05	-4.644602744747531e-05	-0.0
2022-10-12	a148	j					2.55	2.2													d	10	31	0	circle	30	115	0.0005027352289221	0.0020302297634015	-0.0002839540412532	1.4693643669991268e-05	8.114245074558482e-05	-4.028879098284827e-05	-0.0
2022-10-12	a148	j					2.55	2.2													d	10	31	0	circle	30	116	-0.0073880075274952	-0.0011429500309949	0.0048111329154675	3.3629722197129084e-05	6.628030331386922e-05	-3.068891202429939e-05	-0.0
2022-10-12	a148	j					2.55	2.2													d	10	31	0	circle	30	117	-0.0079363534214154	0.0001254689031701	0.0031816536582956	5.422448869567197e-05	4.952155071005895e-05	-1.892385881725108e-05	-0.0
2022-10-12	a148	j					2.55	2.2													d	10	31	0	circle	30	118	0.0028802297840269	-0.0068473162324713	-0.0001642653812535	7.575032878328677e-05	3.136975975083949e-05	-6.3243480052066855e-06	-0.0
2022-10-12	a148	j					2.55	2.2													d	10	31	0	circle	30	119	0.0001481680397999	0.0065855908688104	-0.0010732201267095	9.727780486309093e-05	1.2337218378277705e-05	5.83306851443676e-06	-0.0
2022-10-12	a148	j					2.55	2.2													d	10	31	0	circle	30	120	0.0056679020577423	-0.0063606735309556	-0.001136353751779	0.0001177663514543	-7.084067546995653e-06	1.6406935530798268e-05	-0.0
2022-10-12	a148	j					2.55	2.2													d	10	31	0	circle	30	121	0.0051325666982857	0.0070352558638889	-0.0011175038415863	0.0001361713077931	-2.643374472004607e-05	2.4460084402197054e-05	-0.0
2022-10-12	a148	j					2.55	2.2													d	10	31	0	circle	30	122	-0.0022892969177972	-0.0071790570116262	0.012320353161607	0.000151527541431	-4.5286751214962767e-05	2.9331616793551693e-05	-0.0
2022-10-12	a148	j					2.55	2.2													d	10	31	0	circle	30	123	-0.0162375840706	0.0081485050684691	0.0019924855394396	0.0001629939807114	-6.325735104431494e-05	3.0703757850741615e-05	-0.0
2022-10-12	a148	j					2.55	2.2													d	10	31	0	circle	30	124	0.017453905169801	-0.0068412024664027	-0.0012089687056942	0.0001698818556839	-8.000649404819619e-05	2.863350765005332e-05	-0.0
2022-10-12	a148	j					2.55	2.2													d	10	31	0	circle	30	125	0.0030983728758604	-0.0002482011428658	0.0008359762558099	0.0001717019250332	-9.525254016930908e-05	2.3526427138631148e-05	-0.0
2022-10-12	a148	j					2.55	2.2													d	10	31	0	circle	30	126	-0.001471185026901	-8.945529255791e-05	-0.0017806064791758	0.000168224514808	-0.000108779828153	1.6062871439551308e-05	-0.0
2022-10-12	a148	j					2.55	2.2													d	10	31	0	circle	30	127	-0.0017201100780964	-8.4320097080973e-05	-0.0009636501044406	0.0001595105168013	-0.000120435379144	7.105755628714706e-06	-0.0
2022-10-12	a148	j					2.55	2.2													d	10	31	0	circle	30	128	0.0003331578573408	0.0004051896569361	0.0014595108406453	0.0001458993118871	-0.0001301110338583	-2.389406300737863e-06	-0.0
2022-10-12	a148	j					2.55	2.2													d	10	31	0	circle	30	129	1.7368452437193e-07	-0.0014600636649686	-0.0023300002699339	0.0001279797699498	-0.0001377180254624	-1.1455594297103868e-05	-0.0
2022-10-12	a148	j					2.55	2.2													d	10	31	0	circle	30	130	0.0093244636682204	0.0066067494219926	-0.0018280813388537	0.0001065650708329	-0.0001431615949012	-1.9186696855096477e-05	-0.0
2022-10-12	a148	j					2.55	2.2													d	10	31	0	circle	30	131	-0.0031125736188004	-0.0003243051458417	0.0006671651137234	8.266304921851866e-05	-0.0001463231384577	-2.4800365573723437e-05	-0.0
2022-10-12	a148	j					2.55	2.2													d	10	31	0	circle	30	132	0.0006648289448847	-1.8570847089762e-05	0.0019369276985758	5.742110335707653e-05	-0.0001470618715228	-2.768825606428928e-05	-0.0
2022-10-12	a148	j					2.55	2.2													d	10	31	0	circle	30	133	-0.0053175980303812	-0.004990478344995	-0.0002331721185467	3.203972423811174e-05	-0.0001452430280023	-2.7456479856836987e-05	-0.0
2022-10-12	a148	j					2.55	2.2													d	10	31	0	circle	30	134	-0.002182784493759	0.0003520488814158	-0.0037519159845994	7.67447418303607e-06	-0.0001407811823941	-2.3965762478771028e-05	-0.0
2022-10-12	a148	j					2.55	2.2													d	10	31	0	circle	30	135	0.0007674980315848	-0.0017457978690028	-0.0049741633303005	-1.4644638478119856e-05	-0.0001336759066986	-1.7373048632118878e-05	-0.0
2022-10-12	a148	j					2.55	2.2													d	10	31	0	circle	30	136	8.9503608108892e-06	0.0006774364266464	-0.0044901730071505	-3.406147719328533e-05	-0.0001240258564893	-8.15826863479068e-06	-0.0
2022-10-12	a148	j					2.55	2.2													d	10	31	0	circle	30	137	-0.0014018569290059	-8.9469489827423e-05	0.0012785710149509	-4.991525057625016e-05	-0.0001120234710929	2.8881361019499694e-06	-0.0
2022-10-12	a148	j					2.55	2.2													d	10	31	0	circle	30	138	0.0001224512823076	-0.0009091772318034	-0.0002054441567823	-6.17486815582672e-05	-9.793958703000994e-05	1.4728569603485806e-05	-0.0
2022-10-12	a148	j					2.55	2.2													d	10	31	0	circle	30	139	0.000520633979745	0.0007727994262864	0.012275488631065	-6.931035835898429e-05	-8.210479232133483e-05	2.6178827755422056e-05	-0.0
2022-10-12	a148	j					2.55	2.2													d	10	31	0	circle	30	140	-0.0014192725500383	0.0007485805060007	-0.012248465358074	-7.255258582114762e-05	-6.48900839250404e-05	3.601275016807948e-05	-0.0
2022-10-12	a148	j					2.55	2.2													d	10	31	0	circle	30	141	-0.0005285906935634	0.0001972443265626	0.0010805617308909	-7.162561451326384e-05	-4.668877476809992e-05	4.304454575369922e-05	-0.0
2022-10-12	a148	j					2.55	2.2													d	10	31	0	circle	30	142	-0.0003350781629109	8.5607404631468e-05	0.0010170127684713	-6.686789720704487e-05	-2.7903069171002297e-05	4.619501055293803e-05	-0.0
2022-10-12	a148	j					2.55	2.2													d	10	31	0	circle	30	143	-0.0013714815526518	-0.0013371832681301	-0.0004957326433679	-5.878966589842531e-05	-8.937116100609322e-06	4.4567523619819286e-05	-0.0
2022-10-12	a148	j					2.55	2.2													d	10	31	0	circle	30	144	0.0016862101543908	-0.0001956727227422	0.0094004150471252	-4.804800605125148e-05	9.806390537023595e-06	3.754057206565793e-05	-0.0
2022-10-12	a148	j					2.55	2.2													d	10	31	0	circle	30	145	-0.0017335747861357	-0.0005825654521229	0.0020825609044417	-3.5414637428869226e-05	2.7932012193251037e-05	2.4854655630021695e-05	-0.0
2022-10-12	a148	j					2.55	2.2													d	10	31	0	circle	30	146	-0.0007374102763352	0.0024929250573639	0.0038063497289711	-2.1739119021880903e-05	4.506375411708239e-05	6.662527979002185e-06	-0.0
2022-10-12	a148	j					2.55	2.2													d	10	31	0	circle	30	147	-0.011378743843954	0.0043985059103497	-0.0014035915717708	-7.905350684116747e-06	6.086040026332844e-05	-1.647718780206448e-05	-0.0
2022-10-12	a148	j					2.55	2.2													d	10	31	0	circle	30	148	0.017261948966642	-0.0051622521190387	-0.0034279237932176	5.230412304485932e-06	7.502268354209367e-05	-4.365975933440671e-05	-0.0
2022-10-12	a148	j					2.55	2.2													d	10	31	0	circle	30	149	0.0049248349481388	-0.0007731510777042	0.0001371463872692	1.692359866395105e-05	8.728381725633572e-05	-7.372299989884175e-05	-0.0
2022-10-12	a148	j					2.55	2.2													d	10	31	0	circle	30	150	-0.0054017665514742	0.0008566721122077	-0.0001732368676323	2.6616743214650092e-05	9.739131972341828e-05	-0.0001053362550012	-0.0
2022-10-12	a148	j					2.55	2.2													d	10	31	0	circle	30	151	-0.0039023174314972	-0.0008070096131527	0.0005773414951692	3.396603005100909e-05	0.0001050971244323	-0.0001370750915449	-0.0
2022-10-12	a148	j					2.55	2.2													d	10	31	0	circle	30	152	0.0052156388859292	0.0009323383228754	-0.0001339914826709	3.882311297796037e-05	0.0001101620800863	-0.0001674846357765	-1.8499442712266017e-05
2022-10-12	a148	j					2.55	2.2													d	10	31	0	circle	30	153	0.0052181263352425	0.0008570731667352	0.0003172120919346	4.120875807115219e-05	0.0001123682475294	-0.0001951409013153	-4.156389571479802e-05
2022-10-12	a148	j					2.55	2.2													d	10	31	0	circle	30	154	-0.006959823643581	-0.0022661802045872	-0.012304930772673	4.1289274754199546e-05	0.0001115318690873	-0.0002187127447853	-6.589160094376965e-05
2022-10-12	a148	j					2.55	2.2													d	10	31	0	circle	30	155	-0.0045449336789057	-0.0016013232993016	0.012501794497816	3.934156608912925e-05	0.000107515945189	-0.0002370141014365	-9.015659015839251e-05
2022-10-12	a148	j					2.55	2.2													d	10	31	0	circle	30	156	0.0012905039663776	0.0018946995877137	-0.011155807624261	3.571321803573154e-05	0.0001002479464255	-0.0002490322676675	-0.0001130711032062
2022-10-12	a148	j					2.55	2.2													d	10	31	0	circle	30	157	0.0019955501975232	0.0019179590078508	0.013076523059032	3.080504838508591e-05	8.974831419288312e-05	-0.0002539338100777	-0.0001333804474998
2022-10-12	a148	j					2.55	2.2													d	10	31	0	circle	30	158	0.0066059669029642	0.0053487108442971	-0.0033886274136196	2.5082949221040123e-05	7.616404510822783e-05	-0.0002510680587683	-0.000149821064439
2022-10-12	a148	j					2.55	2.2													d	10	31	0	circle	30	159	0.0024787315996654	-0.0008328715592661	-0.0015299950628194	1.90918875442553e-05	5.9789229274544255e-05	-0.0002399897973059	-0.0001611086804871
2022-10-12	a148	j					2.55	2.2													d	10	31	0	circle	30	160	0.000286141171864	-0.0050344023021848	-0.000349270664637	1.3437266238978895e-05	4.105718985380855e-05	-0.00022050866774	-0.0001660142116472
2022-10-12	a148	j					2.55	2.2													d	10	31	0	circle	30	161	-0.0059320149570712	0.0047434940835826	-0.013132076626799	8.719561027390017e-06	2.05081911526888e-05	-0.0001927507998483	-0.0001635230476682
2022-10-12	a148	j					2.55	2.2													d	10	31	0	circle	30	162	-0.0071932474805069	-0.0046344863999821	0.005869981769456	5.43991955999649e-06	-1.2479793671122272e-06	-0.0001572020648389	-0.0001505141659118
2022-10-12	a148	j					2.55	2.2													d	10	31	0	circle	30	163	0.0009209319031361	-0.0016855450239089	0.0011272851341484	3.91706879574945e-06	-2.355991138559079e-05	-0.0001147075798136	-8.723059963234697e-05
2022-10-12	a148	j					2.55	2.2													d	10	31	0	circle	30	164	-0.0010081168954447	0.0067866184053004	-0.0021287258406116	4.25100641788228e-06	-4.5749546335216296e-05	-6.642943697297505e-05	-1.6428884219876476e-05
2022-10-12	a148	j					2.55	2.2													d	10	31	0	circle	30	165	0.0044553295315783	8.8691016196638e-05	0.0001762384009293	6.338224861018453e-06	-6.711837266040597e-05	-1.3787997563413724e-05	-0.0
2022-10-12	a148	j					2.55	2.2													d	10	31	0	circle	30	166	-0.0027590325195245	0.0002369260218738	-0.0005058747690674	9.91456534104658e-06	-8.695938803431557e-05	4.159511721230859e-05	-0.0
2022-10-12	a148	j					2.55	2.2													d	10	31	0	circle	30	167	-0.0016758472031113	-0.0030336377770956	0.001139563335672	1.4599781469976344e-05	-0.0001045904466829	9.795374658010532e-05	-0.0
2022-10-12	a148	j					2.55	2.2													d	10	31	0	circle	30	168	0.001723397816681	-0.0014946555830461	-0.0013600134927976	1.993684543361312e-05	-0.0001194058818701	0.0001534379813625	1.4095254058809262e-05
2022-10-12	a148	j					2.55	2.2													d	10	31	0	circle	30	169	0.0013793208132756	-0.0026154134324997	-0.0011260230778893	2.5433056207677983e-05	-0.0001309265779232	0.0002061782866416	4.981865251064852e-05
2022-10-12	a148	j					2.55	2.2													d	10	31	0	circle	30	170	1.8196382294192e-05	0.0006377712592694	0.0001966596138854	3.06049495848183e-05	-0.0001388308619102	0.0002543541524199	8.491834092486293e-05
2022-10-12	a148	j					2.55	2.2													d	10	31	0	circle	30	171	0.000940175949253	-0.0004539051580368	0.0012895397372607	3.5019005241343625e-05	-0.0001429610950177	0.0002962715546309	0.0001182914543718
2022-10-12	a148	j					2.55	2.2													d	10	31	0	circle	30	172	0.0008615892368997	-0.0003762693632238	0.0011670248980383	3.832147355671823e-05	-0.0001433117242448	0.0003304493779268	0.0001488161801253
2022-10-12	a148	j					2.55	2.2													d	10	31	0	circle	30	173	0.0009186624181763	0.0010555733941164	0.0093945376797651	4.0256799464681646e-05	-0.0001400083558533	0.0003557058904381	0.0001754407351201
2022-10-12	a148	j					2.55	2.2													d	10	31	0	circle	30	174	-0.0009275331522087	-0.001126458141837	0.0017158420627227	4.06754966227676e-05	-0.0001332848882998	0.0003712267736499	0.0001972663887273
2022-10-12	a148	j					2.55	2.2													d	10	31	0	circle	30	175	0.0036472689462292	-0.0007353921377247	-0.0022581160019585	3.953197052919144e-05	-0.000123461646683	0.0003765925249022	0.0002135989076899
2022-10-12	a148	j					2.55	2.2													d	10	31	0	circle	30	176	-0.0003908397014915	0.0013710133826721	0.0039080403262139	3.687235367202093e-05	-0.0001109240497169	0.000371756640495	0.0002239602371061
2022-10-12	a148	j					2.55	2.2													d	10	31	0	circle	30	177	-0.0059546022250208	-0.0001044226052359	-0.013074578139312	3.281159518705451e-05	-9.610034183868405e-05	0.0003569913019048	0.0002280793648791
2022-10-12	a148	j					2.55	2.2													d	10	31	0	circle	30	178	0.0028925930616024	0.0002414809291258	0.010461614599392	2.7504787883889152e-05	-7.943987291044205e-05	0.0003328318433648	0.0002258871825705
2022-10-12	a148	j					2.55	2.2													d	10	31	0	circle	30	179	0.0017898341305641	-0.0004994667887494	-0.0039761092577029	2.1125676748850564e-05	-6.139543167303802e-05	0.0003000441902433	0.0002175230818214
2022-10-12	a148	j					2.55	2.2													d	10	31	0	circle	30	180	-0.0012968718361551	0.00038882223804	0.0035772924057286	1.3857811346861676e-05	-4.241033528020748e-05	0.0002596161695227	0.0002033480228956
2022-10-12	a148	j					2.55	2.2													d	10	31	0	circle	30	181	0.0009830684779839	0.0017857824569224	0.0031230020487132	5.8885081142641015e-06	-2.2908465063475992e-05	0.0002127539628444	0.0001839569896666
2022-10-12	a148	j					2.55	2.2													d	10	31	0	circle	30	182	-0.010104502247585	0.0006926862859465	0.0009205652631034	-2.6014881386846613e-06	-3.2879858298828847e-06	0.000160864933292	0.0001549754593234
2022-10-12	a148	j					2.55	2.2													d	10	31	0	circle	30	183	0.01125828023497	-0.0022562953767381	-0.0010267420313155	-1.1442838020104324e-05	1.6077091886578406e-05	0.0001055174893158	7.799755940913108e-05
2022-10-12	a148	j					2.55	2.2													d	10	31	0	circle	30	184	-0.0015742251048458	5.8780445012254e-05	-0.002672903426018	-2.046530714618645e-05	3.482651818662815e-05	4.837853458223092e-05	-0.0
2022-10-12	a148	j					2.55	2.2													d	10	31	0	circle	30	185	0.0033908355109596	8.8062315434355e-05	-0.0020156501959054	-2.947825778608933e-05	5.260120190769535e-05	-8.858387668129933e-06	-0.0
2022-10-12	a148	j					2.55	2.2													d	10	31	0	circle	30	186	-0.0040896692174763	-0.0006874495318855	0.0001760194100035	-3.8268150771456606e-05	6.903629023768199e-05	-6.453471071301775e-05	-0.0
2022-10-12	a148	j					2.55	2.2													d	10	31	0	circle	30	187	0.0003423318284815	0.0021613085372676	0.0004296031105676	-4.66211702589308e-05	8.376127069218796e-05	-0.0001170665857116	-0.0
2022-10-12	a148	j					2.55	2.2													d	10	31	0	circle	30	188	-0.0019883745023353	-0.0025438542104232	0.003956169891245	-5.435588725599854e-05	9.640325545711724e-05	-0.0001649665679182	-1.4207425205108558e-05
2022-10-12	a148	j					2.55	2.2													d	10	31	0	circle	30	189	-0.0030431075399971	-0.000187567285685	0.0008853402179304	-6.134724299021877e-05	0.0001065906694543	-0.0002068632279699	-3.89253155253878e-05
2022-10-12	a148	j					2.55	2.2													d	10	31	0	circle	30	190	2.9428564903596e-05	-0.0004240643299569	-0.0028095214740855	-6.753132502776871e-05	0.0001139596632039	-0.0002415363475448	-6.004535931315666e-05
2022-10-12	a148	j					2.55	2.2													d	10	31	0	circle	30	191	0.0076030344036039	-6.8312877608057e-05	-0.0026767673631313	-7.288870829918261e-05	0.0001181685986128	-0.000267973175311	-7.691586839896457e-05
2022-10-12	a148	j					2.55	2.2													d	10	31	0	circle	30	192	-0.01016801043981	-0.0030491973779794	-0.0005785418854904	-7.741521497820243e-05	0.0001189234980563	-0.0002854327424106	-8.909402937608433e-05
2022-10-12	a148	j					2.55	2.2													d	10	31	0	circle	30	193	0.0010941235523828	0.0039542105967945	0.0001498342872636	-8.10930945240795e-05	0.0001160146394922	-0.0002934989735016	-9.639123948534968e-05
2022-10-12	a148	j					2.55	2.2													d	10	31	0	circle	30	194	0.014087784465419	0.0062230995505784	0.0001045524283401	-8.386339480659977e-05	0.000109361369863	-0.0002921154142864	-9.889064961680624e-05
2022-10-12	a148	j					2.55	2.2													d	10	31	0	circle	30	195	-0.012292878845839	0.0008522482353149	-0.0063002480277825	-8.559866063996826e-05	9.90509000807893e-05	-0.0002816072936255	-9.695773290475574e-05
2022-10-12	a148	j					2.55	2.2													d	10	31	0	circle	30	196	0.0070643728922155	-0.0062910795109321	-0.0035462960802184	-8.609102597540154e-05	8.534919393256621e-05	-0.000262692655495	-9.12524355870864e-05
2022-10-12	a148	j					2.55	2.2													d	10	31	0	circle	30	197	0.0029668015886054	0.0064452753489802	-0.0048297685473715	-8.506669251419223e-05	6.867857223360566e-05	-0.0002364687395225	-8.272347477474774e-05
2022-10-12	a148	j					2.55	2.2													d	10	31	0	circle	30	198	-0.0016206035732885	-0.0041892334020394	0.0028081758591473	-8.222165727963684e-05	4.957986961523625e-05	-0.0002043541958996	-7.255266900478707e-05
2022-10-12	a148	j					2.55	2.2													d	10	31	0	circle	30	199	-0.0029998288383791	-0.0020474123576333	-0.0014635877738767	-7.727638667307173e-05	2.8676390188364357e-05	-0.0001679825267422	-6.202974988077964e-05
2022-10-12	a148	j					2.55	2.2													d	10	31	0	circle	30	200	-0.005902329573987	0.0039847717816812	0.0056261946246168	-7.004540882000389e-05	6.644883373412578e-06	-0.0001290637642164	-5.237347202303557e-05
2022-10-12	a148	j					2.55	2.2													d	10	32	0	circle	30	0	-0.010250460235669	0.005992999468364	0.0058332360365406	-0.0003196182591559	-8.188172526687396e-06	0.0002429812350377	-0.0
2022-10-12	a148	j					2.55	2.2													d	10	32	0	circle	30	1	-0.0001415973333211	-0.0023706177982434	-0.0004466812942418	-0.0002916958876661	5.126781442117242e-07	0.0002184139536898	-0.0
2022-10-12	a148	j					2.55	2.2													d	10	32	0	circle	30	2	-0.0011067410879843	-0.0016053273472722	0.0002773184559764	-0.0002587950009576	9.799306480756124e-06	0.0001879630683944	-0.0
2022-10-12	a148	j					2.55	2.2													d	10	32	0	circle	30	3	0.0018278419002521	-0.0011684331521388	-6.564012885674e-05	-0.0002220715456656	1.9373769145873293e-05	0.0001527696032911	-0.0
2022-10-12	a148	j					2.55	2.2													d	10	32	0	circle	30	4	0.0029402798108373	-0.0018433002942002	-1.9323146245355e-05	-0.0001828395556696	2.884707387476421e-05	0.0001143196842444	-0.0
2022-10-12	a148	j					2.55	2.2													d	10	32	0	circle	30	5	0.0042959644363662	-0.0001651445055038	0.0020232986552106	-0.0001424331229787	3.77536653512616e-05	7.429720762478768e-05	-0.0
2022-10-12	a148	j					2.55	2.2													d	10	32	0	circle	30	6	-0.0052147297687239	0.0010493257648533	-0.0027741523851974	-0.0001020891883538	4.558599205515929e-05	3.4435213377761035e-05	-0.0
2022-10-12	a148	j					2.55	2.2													d	10	32	0	circle	30	7	0.0073106567334133	-2.931997376879e-05	-0.0015879808539677	-6.286159174187752e-05	5.184438234616375e-05	-3.633863811236953e-06	-0.0
2022-10-12	a148	j					2.55	2.2													d	10	32	0	circle	30	8	0.0044836522012443	0.0033030365894311	-0.006020960355573	-2.556343109314017e-05	5.609240178813694e-05	-3.852274799194297e-05	-0.0
2022-10-12	a148	j					2.55	2.2													d	10	32	0	circle	30	9	-0.0004242435591378	-0.0018026983121201	-0.0054102275683333	9.261507790724587e-06	5.800721684473458e-05	-6.921178566692097e-05	-1.943061031461797e-06
2022-10-12	a148	j					2.55	2.2													d	10	32	0	circle	30	10	-0.0019603947165632	-0.0006002195392642	-0.0050036884416811	4.132845200582135e-05	5.741873627014126e-05	-9.512650975042976e-05	-0.0
2022-10-12	a148	j					2.55	2.2													d	10	32	0	circle	30	11	-0.0021392919399904	0.011063252576089	0.012572228216879	7.056478810942916e-05	5.433718137555788e-05	-0.000116154561101	-0.0
2022-10-12	a148	j					2.55	2.2													d	10	32	0	circle	30	12	0.006621187771456	-0.0037778166576939	-0.016936707550095	9.704863334619637e-05	4.8965360175823536e-05	-0.0001326095768247	-0.0
2022-10-12	a148	j					2.55	2.2													d	10	32	0	circle	30	13	-0.0046485834038977	-0.0014671096926173	0.0048791833137714	0.0001209499924949	4.168266299671567e-05	-0.0001451662680884	-0.0
2022-10-12	a148	j					2.55	2.2													d	10	32	0	circle	30	14	-0.011442072171297	0.0004883835803903	0.0033292853151822	0.0001424753970836	3.299664570904547e-05	-0.000154777361714	-0.0
2022-10-12	a148	j					2.55	2.2													d	10	32	0	circle	30	15	0.008142031033537	-0.0015920997109427	-0.0022039423156292	0.0001618239934735	2.3480051726995387e-05	-0.0001625700292936	-0.0
2022-10-12	a148	j					2.55	2.2													d	10	32	0	circle	30	16	0.004236711149915	0.0004313009335483	-0.002875076400472	0.0001791756206965	1.3713686124489952e-05	-0.0001697320873456	-0.0
2022-10-12	a148	j					2.55	2.2													d	10	32	0	circle	30	17	0.0031569760662456	0.0005056604685357	-0.0029511658690771	0.0001947072350288	4.240387801502602e-06	-0.0001773999283523	-0.0
2022-10-12	a148	j					2.55	2.2													d	10	32	0	circle	30	18	0.0003052032456541	-0.0056662041289798	0.0004000467897975	0.0002085992408807	-4.472740702212182e-06	-0.0001865388806809	-0.0
2022-10-12	a148	j					2.55	2.2													d	10	32	0	circle	30	19	-0.0046393856904595	0.0005909995752014	0.014818468111285	0.0002210022012414	-1.206247824093038e-05	-0.0001978041137041	-0.0
2022-10-12	a148	j					2.55	2.2													d	10	32	0	circle	30	20	-0.0043588511310827	0.0001963004444781	0.0052770478921028	0.0002319740577532	-1.8280036085710484e-05	-0.0002114014396021	-0.0
2022-10-12	a148	j					2.55	2.2													d	10	32	0	circle	30	21	-0.0039590161180468	0.0056258930923512	0.0014813155646825	0.0002414235196353	-2.2980497460727576e-05	-0.0002269984301453	-0.0
2022-10-12	a148	j					2.55	2.2													d	10	32	0	circle	30	22	0.0009056182008105	-0.0004501567600283	-0.0020920608760156	0.0002490932170039	-2.610447445948625e-05	-0.0002437259535371	-0.0
2022-10-12	a148	j					2.55	2.2													d	10	32	0	circle	30	23	0.0004154001431161	0.0001029827381925	-0.0016886996445302	0.000254595153921	-2.7674542823940907e-05	-0.0002602626127615	-0.0
2022-10-12	a148	j					2.55	2.2													d	10	32	0	circle	30	24	0.017483590580125	-0.0072113810111642	-0.0027979560444654	0.00025748273255	-2.781577080484844e-05	-0.0002749591913184	-0.0
2022-10-12	a148	j					2.55	2.2													d	10	32	0	circle	30	25	-0.0072066216691869	-0.0004925013400931	0.0047076131969333	0.0002573189696523	-2.678492999113643e-05	-0.0002859642952035	-1.8603955601186797e-06
2022-10-12	a148	j					2.55	2.2													d	10	32	0	circle	30	26	-0.010098427958334	0.0007424518516795	0.0015100075664249	0.000253700388453	-2.498083336828345e-05	-0.0002913389123088	-1.2657690487454083e-05
2022-10-12	a148	j					2.55	2.2													d	10	32	0	circle	30	27	0.0014942200051565	-0.0002654736151553	0.0002338789132098	0.0002462395984143	-2.292111247082437e-05	-0.0002891721520473	-2.001144116217106e-05
2022-10-12	a148	j					2.55	2.2													d	10	32	0	circle	30	28	-0.0005632995684037	-0.0001742167385346	0.0006977231059358	0.0002345568712168	-2.119361430631368e-05	-0.000277716647025	-2.196616150196646e-05
2022-10-12	a148	j					2.55	2.2													d	10	32	0	circle	30	29	-6.9378904588749e-05	-0.0013579759328875	0.0002287546322837	0.0002183196802301	-2.039817374863167e-05	-0.0002555497489245	-1.6831894945773822e-05
2022-10-12	a148	j					2.55	2.2													d	10	32	0	circle	30	30	0.003703627052305	0.00315312348435	-0.016926125250817	0.0001973221782184	-2.108589934359902e-05	-0.0002217503493417	-3.342271779631938e-06
2022-10-12	a148	j					2.55	2.2													d	10	32	0	circle	30	31	0.0072120641865082	-7.0936116169445e-05	-0.0060175305101109	0.0001715749054102	-2.3697597575310107e-05	-0.0001760624771309	-0.0
2022-10-12	a148	j					2.55	2.2													d	10	32	0	circle	30	32	0.0006754951229886	-0.0003705040712071	-0.0001381345889787	0.0001413767261258	-2.850629697997648e-05	-0.0001189979725558	-0.0
2022-10-12	a148	j					2.55	2.2													d	10	32	0	circle	30	33	-0.0019059569595021	0.0083828939437073	0.0017061377247217	0.000107346588916	-3.55711590455238e-05	-5.18425815957616e-05	-0.0
2022-10-12	a148	j					2.55	2.2													d	10	32	0	circle	30	34	0.00183277728167	-0.0020309149303151	-0.0025437136726188	7.041047533407622e-05	-4.4710847488102384e-05	2.342250396724525e-05	-0.0
2022-10-12	a148	j					2.55	2.2													d	10	32	0	circle	30	35	0.001359079212061	-0.0006152191547885	0.0004691677933992	3.1760131857121224e-05	-5.55063541964158e-05	0.0001042410282822	1.697454222870151e-05
2022-10-12	a148	j					2.55	2.2													d	10	32	0	circle	30	36	2.2643887180745e-05	0.000284904966231	7.5469363766486e-05	-7.199586516762145e-06	-6.733550889087455e-05	0.0001876147213843	0.0001130796259767
2022-10-12	a148	j					2.55	2.2													d	10	32	0	circle	30	37	0.0011575857755874	0.0001885629977141	8.2701547803417e-05	-4.491206627849756e-05	-7.942612849584514e-05	0.0002702426026304	0.0001459044078561
2022-10-12	a148	j					2.55	2.2													d	10	32	0	circle	30	38	0.0001368432507781	-0.0007550656890612	0.0001756688967819	-7.974200433561067e-05	-9.091282815107532e-05	0.0003486659065514	0.0001780110740648
2022-10-12	a148	j					2.55	2.2													d	10	32	0	circle	30	39	-0.0005073400979805	0.0005075704638872	-0.0005600065698391	-0.0001100598849987	-0.0001008928326814	0.0004194166312535	0.0002084639135733
2022-10-12	a148	j					2.55	2.2													d	10	32	0	circle	30	40	-0.0014119683153864	-0.000692277759282	-9.4489300621979e-05	-0.0001343344916275	-0.0001084814087108	0.0004791696170157	0.0002363537166773
2022-10-12	a148	j					2.55	2.2													d	10	32	0	circle	30	41	0.0017406752021311	0.0003648767564594	0.0005954312197738	-0.0001512283037109	-0.0001128669147647	0.0005249004810364	0.0002608052625608
2022-10-12	a148	j					2.55	2.2													d	10	32	0	circle	30	42	0.0014351933903498	0.0002699915310011	0.0005225104338366	-0.000159692021792	-0.0001133655329511	0.0005540510694425	0.0002809935146994
2022-10-12	a148	j					2.55	2.2													d	10	32	0	circle	30	43	-0.015601314465303	-0.007229851758194	0.0060729144232233	-0.0001590575467713	-0.0001094750691275	0.0005646999026867	0.0002961672867878
2022-10-12	a148	j					2.55	2.2													d	10	32	0	circle	30	44	0.0084741642495304	0.0082420006336731	0.0080852461422542	-0.0001491205983352	-0.0001009228492382	0.0005557262377011	0.0003056827901276
2022-10-12	a148	j					2.55	2.2													d	10	32	0	circle	30	45	-0.012176657644256	-0.0080851279402963	0.0078069406388845	-0.0001301901296753	-8.770106712378238e-05	0.0005269429797973	0.0003090517829981
2022-10-12	a148	j					2.55	2.2													d	10	32	0	circle	30	46	0.0012143971639315	0.0030093901565204	0.0032086598659885	-0.000103086304359	-7.008926794732786e-05	0.0004791656969913	0.000305990124685
2022-10-12	a148	j					2.55	2.2													d	10	32	0	circle	30	47	0.0028076976887132	-0.0054425954861982	0.0029295442437277	-6.908675918723282e-05	-4.866636446599316e-05	0.0004141958047003	0.0002964426810471
2022-10-12	a148	j					2.55	2.2													d	10	32	0	circle	30	48	0.0017480440601134	-0.002670277909534	0.0032102576737802	-2.983393392637688e-05	-2.4306978872057305e-05	0.0003347204674259	0.0002805795546275
2022-10-12	a148	j					2.55	2.2													d	10	32	0	circle	30	49	-0.0021223447558871	0.000592519162729	-0.0041424829551296	1.2773369638305227e-05	1.84874192604734e-06	0.0002441495108522	0.0002295273992879
2022-10-12	a148	j					2.55	2.2													d	10	32	0	circle	30	50	-0.0017274576076156	0.0002460073629868	-0.0034092768671567	5.66823177664634e-05	2.845792744426972e-05	0.0001464153307304	6.127508551973256e-05
2022-10-12	a148	j					2.55	2.2													d	10	32	0	circle	30	51	-0.0017274480837306	-0.0017971254108009	0.0086677419478743	9.97812437471475e-05	5.406512069857357e-05	4.576320469413015e-05	-0.0
2022-10-12	a148	j					2.55	2.2													d	10	32	0	circle	30	52	0.0064336765326637	0.0045899797098889	0.0018305547866622	0.0001400017115493	7.720678996753878e-05	-5.345209926983798e-05	-0.0
2022-10-12	a148	j					2.55	2.2													d	10	32	0	circle	30	53	0.0028826413461917	0.0011939016818186	-0.0037852998076385	0.0001754303472636	9.651765904473172e-05	-0.0001469744314967	-0.0
2022-10-12	a148	j					2.55	2.2													d	10	32	0	circle	30	54	0.0031561336091511	0.0014716815661925	-0.0031674194954113	0.0002044113409709	0.0001108268729644	-0.0002308779313736	-0.0
2022-10-12	a148	j					2.55	2.2													d	10	32	0	circle	30	55	-0.002191666451467	-0.0006949736204275	-0.0081287430660333	0.0002256153174307	0.0001192332057146	-0.0003018132572993	-0.0
2022-10-12	a148	j					2.55	2.2													d	10	32	0	circle	30	56	0.0020747114279766	0.0012744011391222	-0.013333765043076	0.0002380684246519	0.0001211575906097	-0.0003572299782442	-0.0
2022-10-12	a148	j					2.55	2.2													d	10	32	0	circle	30	57	-0.012426424599253	-0.0009199326566045	0.0023260758841075	0.0002411582128344	0.0001163807812338	-0.0003955310212755	-3.799202720726749e-05
2022-10-12	a148	j					2.55	2.2													d	10	32	0	circle	30	58	0.0078755894024809	0.0080981059565252	-0.0018510231004454	0.0002346448238535	0.0001050728617104	-0.0004161319983378	-7.641431277385436e-05
2022-10-12	a148	j					2.55	2.2													d	10	32	0	circle	30	59	0.0078081119144368	0.0021317520730754	-0.0046940076801031	0.0002186996717935	8.780978898461374e-05	-0.0004194325493038	-0.0001129230885256
2022-10-12	a148	j					2.55	2.2													d	10	32	0	circle	30	60	0.0032565745518236	-0.0009175804700195	-0.0016998368416855	0.0001939617416877	6.55604155082154e-05	-0.0004067309912764	-0.0001472088340804
2022-10-12	a148	j					2.55	2.2													d	10	32	0	circle	30	61	0.001613668602569	0.012156165930302	-0.0005436647248289	0.000161568918677	3.962900391770538e-05	-0.0003801043685102	-0.0001789064459155
2022-10-12	a148	j					2.55	2.2													d	10	32	0	circle	30	62	0.0047154568358622	-0.014089122541381	-0.004318423455993	0.0001231295580276	1.1550319601445287e-05	-0.0003422580816665	-0.0002075782040374
2022-10-12	a148	j					2.55	2.2													d	10	32	0	circle	30	63	3.2517167176742e-05	-0.0014882939542657	0.0005009754793038	8.063285092174818e-05	-1.705177486267545e-05	-0.0002963466729252	-0.0001986620471408
2022-10-12	a148	j					2.55	2.2													d	10	32	0	circle	30	64	-6.5172911169533e-05	-0.0011470908871452	0.0010447466435583	3.631245912548258e-05	-4.461199882238738e-05	-0.0002457700593958	-0.000164845601448
2022-10-12	a148	j					2.55	2.2													d	10	32	0	circle	30	65	-0.0003553474162999	-0.0004687675253124	-0.0003359173050333	-7.522623278328044e-06	-6.973967941006365e-05	-0.0001939520750746	-0.0001166897723862
2022-10-12	a148	j					2.55	2.2													d	10	32	0	circle	30	66	-0.0072784905956715	-0.0016527789261181	0.0036388313685457	-4.86735712011996e-05	-9.12896958338388e-05	-0.0001441133852952	-4.150118260221934e-06
2022-10-12	a148	j					2.55	2.2													d	10	32	0	circle	30	67	-0.0078672142135896	-0.0027785118625922	0.0045631664258814	-8.523007152028952e-05	-0.0001084014312323	-9.90536640807178e-05	-0.0
2022-10-12	a148	j					2.55	2.2													d	10	32	0	circle	30	68	0.0001898319033568	0.0006488458425536	0.0077480308453607	-0.0001157108804812	-0.0001205172597804	-6.095987600971881e-05	-0.0
2022-10-12	a148	j					2.55	2.2													d	10	32	0	circle	30	69	-0.0006030279410686	0.0003184700649583	0.0074164544766811	-0.0001391412111199	-0.0001273819540977	-3.1263582704232314e-05	-0.0
2022-10-12	a148	j					2.55	2.2													d	10	32	0	circle	30	70	0.0019720473581742	-0.0005358845522771	-0.0008306217562448	-0.0001550677783027	-0.0001290262871612	-1.057225467206508e-05	-0.0
2022-10-12	a148	j					2.55	2.2													d	10	32	0	circle	30	71	-0.0064506171635661	-0.0013437430236442	0.0034433853185618	-0.0001635370516043	-0.0001257431716884	1.3141292166793538e-06	-0.0
2022-10-12	a148	j					2.55	2.2													d	10	32	0	circle	30	72	-0.00149156502996	-0.0002927162072093	0.0005785297907469	-0.0001650578818441	-0.0001180612544347	5.313583795039791e-06	-0.0
2022-10-12	a148	j					2.55	2.2													d	10	32	0	circle	30	73	-0.0002710434757995	-0.0013982344477084	-0.0002435438216296	-0.0001605468421608	-0.0001067137310557	2.924700023080457e-06	-0.0
2022-10-12	a148	j					2.55	2.2													d	10	32	0	circle	30	74	0.0005653028252592	-0.001306028950138	-0.000152754235948	-0.0001512459665408	-9.259798818923296e-05	-3.938339466699351e-06	-0.0
2022-10-12	a148	j					2.55	2.2													d	10	32	0	circle	30	75	-0.0001068423345224	-0.0005048045208486	2.7980753203351e-05	-0.0001386153316925	-7.672316435839119e-05	-1.31252579591832e-05	-0.0
2022-10-12	a148	j					2.55	2.2													d	10	32	0	circle	30	76	-0.0010492490005676	-0.0005744756964124	3.5500934204326e-05	-0.0001242143064704	-6.0144059063235794e-05	-2.2434308819976284e-05	-0.0
2022-10-12	a148	j					2.55	2.2													d	10	32	0	circle	30	77	0.0015387380797441	0.004508193180388	-0.001703922497348	-0.0001095816136421	-4.388295531711398e-05	-2.979678039091174e-05	-0.0
2022-10-12	a148	j					2.55	2.2													d	10	32	0	circle	30	78	0.0002725682266416	0.0015410519998625	-0.014212195181871	-9.611676452259172e-05	-2.8848229520059123e-05	-3.345540082991122e-05	-0.0
2022-10-12	a148	j					2.55	2.2													d	10	32	0	circle	30	79	0.0066934528027025	-0.0007088957992985	0.0098431065882568	-8.496621773799108e-05	-1.5765253429885644e-05	-3.2119057417565645e-05	-0.0
2022-10-12	a148	j					2.55	2.2													d	10	32	0	circle	30	80	0.0029254893224743	0.000115904799846	-0.015199518991645	-7.692598242396098e-05	-5.13083486160345e-06	-2.506972335152171e-05	-0.0
2022-10-12	a148	j					2.55	2.2													d	10	32	0	circle	30	81	-0.0073983724408482	0.0058814777488888	0.0037998453856316	-7.237723916290084e-05	2.810390833640324e-06	-1.2210593383766588e-05	-0.0
2022-10-12	a148	j					2.55	2.2													d	10	32	0	circle	30	82	0.016173797103266	-0.0005803922878543	-0.0031007240632092	-7.126173786861812e-05	8.072226172194415e-06	5.941152234811316e-06	-0.0
2022-10-12	a148	j					2.55	2.2													d	10	32	0	circle	30	83	-0.0015297707756687	-0.0012427375419726	-0.0033199608405732	-7.3093246527638e-05	1.0911934826372609e-05	2.831075333543796e-05	-0.0
2022-10-12	a148	j					2.55	2.2													d	10	32	0	circle	30	84	0.0034626823877982	0.0014488174731618	-0.0028208445839108	-7.701130581000338e-05	1.1791053026489949e-05	5.336406699547971e-05	-0.0
2022-10-12	a148	j					2.55	2.2													d	10	32	0	circle	30	85	-0.0064567668717139	-0.00085208404811	0.0030772633975128	-8.189030851440354e-05	1.1320660349911844e-05	7.924155094883886e-05	-0.0
2022-10-12	a148	j					2.55	2.2													d	10	32	0	circle	30	86	-0.0033461105138439	0.0005533931160467	0.0026029656019514	-8.64925825895251e-05	1.02022754101462e-05	0.0001039227811576	7.227923158007393e-06
2022-10-12	a148	j					2.55	2.2													d	10	32	0	circle	30	87	-0.0013768145375188	0.0001205912402625	-0.0009430160880303	-8.962684939699306e-05	9.168109187674992e-06	0.0001254060922887	2.6611133704090883e-05
2022-10-12	a148	j					2.55	2.2													d	10	32	0	circle	30	88	-0.0003128285509481	-0.0002206319579028	0.0002299802152931	-9.027727808597504e-05	8.920186331881242e-06	0.0001418823215373	4.268485711952768e-05
2022-10-12	a148	j					2.55	2.2													d	10	32	0	circle	30	89	0.0005554777476796	-0.0053118364729632	0.0001796901023979	-8.769427314407652e-05	1.006940625096197e-05	0.0001518945588473	5.413087945234692e-05
2022-10-12	a148	j					2.55	2.2													d	10	32	0	circle	30	90	-0.0039011582787566	0.0028187098596691	0.016912313158251	-8.145849353018356e-05	1.3080767464355593e-05	0.0001544861397679	5.994687877344101e-05
2022-10-12	a148	j					2.55	2.2													d	10	32	0	circle	30	91	-0.010392608256812	-8.3515106375173e-06	0.0029638275212603	-7.15274573926136e-05	1.8233692364257777e-05	0.0001493230913736	5.956194161678136e-05
2022-10-12	a148	j					2.55	2.2													d	10	32	0	circle	30	92	0.0054013235658582	-0.0040110793260621	0.0007912185171547	-5.825476683497445e-05	2.5599171907716757e-05	0.0001367531601972	5.2899221454553205e-05
2022-10-12	a148	j					2.55	2.2													d	10	32	0	circle	30	93	-0.0072833494066613	-0.0047240553555974	0.001250499425932	-4.236212265755611e-05	3.5029827943430706e-05	0.0001177739909048	4.038204030384127e-05
2022-10-12	a148	j					2.55	2.2													d	10	32	0	circle	30	94	0.0033620186385567	0.0047318915152012	-0.0009389256373856	-2.4859476866622786e-05	4.61678044062009e-05	9.392443272106436e-05	2.2897151448240675e-05
2022-10-12	a148	j					2.55	2.2													d	10	32	0	circle	30	95	0.0036715353969517	0.003445383403997	-0.0009014439850145	-6.92894280042348e-06	5.84786805237717e-05	6.713646861017619e-05	1.728845285981016e-06
2022-10-12	a148	j					2.55	2.2													d	10	32	0	circle	30	96	0.0021463879343556	-0.0056649981149745	0.0003574263886738	1.0204046579695388e-05	7.130159403741179e-05	3.957642013494999e-05	-0.0
2022-10-12	a148	j					2.55	2.2													d	10	32	0	circle	30	97	-0.0009844406517833	-0.0007951978641317	0.0030237293558766	2.538804493767078e-05	8.389613542699142e-05	1.348770552325843e-05	-0.0
2022-10-12	a148	j					2.55	2.2													d	10	32	0	circle	30	98	-0.0019047988291253	0.0032678084190741	-0.0033522647239858	3.7636657713021467e-05	9.548513442371666e-05	-8.964518403842915e-06	-0.0
2022-10-12	a148	j					2.55	2.2													d	10	32	0	circle	30	99	0.010042798639877	0.000769810031057	-0.005858262606811	4.619722816378625e-05	0.0001053055391116	-2.585014611486051e-05	-0.0
2022-10-12	a148	j					2.55	2.2													d	10	32	0	circle	30	100	-0.0010948455411284	0.0001506964055818	0.001340193786091	5.0603601715426254e-05	0.0001126657133071	-3.562482038786521e-05	-0.0
2022-10-12	a148	j					2.55	2.2													d	10	32	0	circle	30	101	-9.9320181421956e-05	-0.0001595780092398	-0.012571421260443	5.0703837783659855e-05	0.0001169958073598	-3.725388639194408e-05	-0.0
2022-10-12	a148	j					2.55	2.2													d	10	32	0	circle	30	102	-0.0002439756536619	-0.0016817506412467	0.011831897181733	4.6652633199563935e-05	0.0001178869660828	-3.0290928594512552e-05	-0.0
2022-10-12	a148	j					2.55	2.2													d	10	32	0	circle	30	103	0.0007264191745803	0.0041328382835598	-0.01444140925849	3.88773520850461e-05	0.0001151262701659	-1.4906812427896653e-05	-0.0
2022-10-12	a148	j					2.55	2.2													d	10	32	0	circle	30	104	0.0041962395600989	0.0037203670338398	0.000225122047235	2.8034125328010796e-05	0.0001087309833036	8.123285725603816e-06	-0.0
2022-10-12	a148	j					2.55	2.2													d	10	32	0	circle	30	105	0.0001678454182194	0.003202296511807	-0.0025592264558773	1.4956693672583682e-05	9.897191811939476e-05	3.747230460611049e-05	-0.0
2022-10-12	a148	j					2.55	2.2													d	10	32	0	circle	30	106	-0.0024134289520068	-0.0014039757703022	0.0022842343814763	5.890033838051259e-07	8.636756327661626e-05	7.135995277895504e-05	-0.0
2022-10-12	a148	j					2.55	2.2													d	10	32	0	circle	30	107	-0.0020046399120878	-0.0010926171352888	0.0034832366021744	-1.4100638835418676e-05	7.164069620948477e-05	0.0001076931191496	2.195178410476634e-05
2022-10-12	a148	j					2.55	2.2													d	10	32	0	circle	30	108	-0.011228806633887	-0.0010209311804627	-0.0003257656913794	-2.8207801831904028e-05	5.564930061336591e-05	0.0001442230126361	6.036591019083381e-05
2022-10-12	a148	j					2.55	2.2													d	10	32	0	circle	30	109	-0.0045306671042887	0.0010296513285402	0.0039840902514449	-4.0951212515479005e-05	3.9312850701345534e-05	0.0001786918932942	9.84278300773905e-05
2022-10-12	a148	j					2.55	2.2													d	10	32	0	circle	30	110	0.014763258192114	0.0002912507691558	-0.0059223964693421	-5.167237661581435e-05	2.35465199398932e-05	0.0002089572303062	0.0001337383337505
2022-10-12	a148	j					2.55	2.2													d	10	32	0	circle	30	111	0.009856073329493	-0.0011348272952528	0.010380330737342	-5.9778942064484015e-05	9.202403953635578e-06	0.0002330962900204	0.0001641149440023
2022-10-12	a148	j					2.55	2.2													d	10	32	0	circle	30	112	-0.0082055414561843	-0.0058617830761553	-0.012799042769674	-6.468839925962777e-05	-2.9860425402858487e-06	0.0002494994628892	0.0001818250210892
2022-10-12	a148	j					2.55	2.2													d	10	32	0	circle	30	113	0.0016807989080905	0.0060754264318432	0.014636932958779	-6.58338978671231e-05	-1.245157487473089e-05	0.0002569580519766	0.0001786725792347
2022-10-12	a148	j					2.55	2.2													d	10	32	0	circle	30	114	0.0017789031395089	-0.0013587409001747	0.0016512130676679	-6.273484465674301e-05	-1.8824878903501923e-05	0.0002547460529496	0.0001731863293893
2022-10-12	a148	j					2.55	2.2													d	10	32	0	circle	30	115	-0.0067030056792241	-0.0051384211846087	2.3492204650917e-05	-5.5091483633217165e-05	-2.195355971676153e-05	0.0002426824211117	0.0001656373777617
2022-10-12	a148	j					2.55	2.2													d	10	32	0	circle	30	116	-0.0039646783327794	-0.0004941252952871	0.0041766390034387	-4.287257181335107e-05	-2.1915429416407183e-05	0.0002211528909135	0.0001563648896837
2022-10-12	a148	j					2.55	2.2													d	10	32	0	circle	30	117	-0.0043018529120069	-0.0009344074221796	0.0017992470948158	-2.637847861876496e-05	-1.9019373243768505e-05	0.0001910848540736	0.0001456870022111
2022-10-12	a148	j					2.55	2.2													d	10	32	0	circle	30	118	-6.4537392280135e-05	0.0007432801209056	0.0028059141477463	-6.259721432970492e-06	-1.378160225230074e-05	0.0001538838772904	0.0001338425536052
2022-10-12	a148	j					2.55	2.2													d	10	32	0	circle	30	119	-0.0014215897780611	0.0003284592523583	-0.0015902098862091	1.6519457954756838e-05	-6.878856641440929e-06	0.0001113376848746	8.793937027840837e-05
2022-10-12	a148	j					2.55	2.2													d	10	32	0	circle	30	120	-0.0013281104369496	0.0003531844023183	-0.001158675340341	4.076344026600405e-05	9.087776614276884e-07	6.549164363507361e-05	2.3819425707641878e-05
2022-10-12	a148	j					2.55	2.2													d	10	32	0	circle	30	121	0.0034958246000976	-0.0009692993781934	-0.0013212170443042	6.515652650558827e-05	8.755141208357617e-06	1.8508452646584656e-05	-0.0
2022-10-12	a148	j					2.55	2.2													d	10	32	0	circle	30	122	0.0039404351671373	-0.0004764981726484	-0.0047902869896793	8.838737869693071e-05	1.584265414959525e-05	-2.746936061776548e-05	-0.0
2022-10-12	a148	j					2.55	2.2													d	10	32	0	circle	30	123	0.0030503032721018	0.0008009690925678	0.0017717421105651	0.0001092677719245	2.141724090498542e-05	-7.04380959404633e-05	-0.0
2022-10-12	a148	j					2.55	2.2													d	10	32	0	circle	30	124	0.0031300464208979	0.0006696168377712	0.0011503924416984	0.0001268233477501	2.4846479714548425e-05	-0.0001086249581976	-0.0
2022-10-12	a148	j					2.55	2.2													d	10	32	0	circle	30	125	0.0003421466842674	0.0055045741625372	-0.0006313971817584	0.0001403413119672	2.567799643823889e-05	-0.0001405588189384	-0.0
2022-10-12	a148	j					2.55	2.2													d	10	32	0	circle	30	126	-0.0004375045832745	0.0018957669135392	-0.000230440160315	0.0001493750047964	2.368666425265364e-05	-0.0001651343275352	-0.0
2022-10-12	a148	j					2.55	2.2													d	10	32	0	circle	30	127	0.0007870723527742	-3.4628613744062e-05	-0.0013071573934559	0.0001537173740582	1.8894708789058637e-05	-0.0001816793531091	-9.067270261798556e-06
2022-10-12	a148	j					2.55	2.2													d	10	32	0	circle	30	128	-0.008076136547233	-0.0005496616936861	-0.010361550433077	0.0001533608201142	1.1556017981601369e-05	-0.0001900218216293	-2.5104983533445976e-05
2022-10-12	a148	j					2.55	2.2													d	10	32	0	circle	30	129	0.0087405515087237	4.430786383889e-05	-0.0072123095900847	0.000148461564064	2.1119015578666736e-06	-0.0001905365430856	-3.9963077463720914e-05
2022-10-12	a148	j					2.55	2.2													d	10	32	0	circle	30	130	-0.0059398797694841	0.0003461560319365	0.0035410843512945	0.0001393206243172	-8.86567714788271e-06	-0.0001841406736737	-3.595437220863713e-05
2022-10-12	a148	j					2.55	2.2													d	10	32	0	circle	30	131	-0.0046682746329274	-0.000418361166972	0.0031267833297426	0.0001263816169416	-2.0732544595432055e-05	-0.0001722176812489	-2.5103519711896528e-05
2022-10-12	a148	j					2.55	2.2													d	10	32	0	circle	30	132	0.017351474472372	-0.0033857220810891	-0.0075405173359588	0.0001102406995097	-3.282923086279573e-05	-0.0001564862898928	-1.3416359520316472e-05
2022-10-12	a148	j					2.55	2.2													d	10	32	0	circle	30	133	-5.6746762626719e-05	0.0018965505512459	0.000562097006197	9.16589072188943e-05	-4.453317166557117e-05	-0.0001388487279291	-2.656649044723833e-06
2022-10-12	a148	j					2.55	2.2													d	10	32	0	circle	30	134	0.0012984653942787	0.0007900485499262	2.391160212817e-05	7.154711454160066e-05	-5.530123000241997e-05	-0.0001212302183874	-0.0
2022-10-12	a148	j					2.55	2.2													d	10	32	0	circle	30	135	-0.0049472632024051	-0.0049365846507541	0.0028515345190623	5.089273925820386e-05	-6.47023481151265e-05	-0.0001054021859593	-0.0
2022-10-12	a148	j					2.55	2.2													d	10	32	0	circle	30	136	-0.0058845176125637	-0.0002600928263457	0.0097116167129849	3.063813520700942e-05	-7.244301318034848e-05	-9.279512716313142e-05	-0.0
2022-10-12	a148	j					2.55	2.2													d	10	32	0	circle	30	137	-0.0051201854281781	-0.001376249233465	0.010380482791772	1.155770894844368e-05	-7.838084289032403e-05	-8.433193044478917e-05	-0.0
2022-10-12	a148	j					2.55	2.2													d	10	32	0	circle	30	138	-0.0017213355633972	-4.585006793282e-05	0.0030875798673869	-5.820659021665916e-06	-8.2517490140029e-05	-8.032563268384969e-05	-0.0
2022-10-12	a148	j					2.55	2.2													d	10	32	0	circle	30	139	0.0029467573126514	0.0046382970509651	-0.0028963583341918	-2.122994601842205e-05	-8.497150516656764e-05	-8.047583523908947e-05	-0.0
2022-10-12	a148	j					2.55	2.2													d	10	32	0	circle	30	140	-6.6004043925896e-05	-0.0027644781987139	-0.0023561393025523	-3.462411971552108e-05	-8.59438436982942e-05	-8.39607907154925e-05	-0.0
2022-10-12	a148	j					2.55	2.2													d	10	32	0	circle	30	141	0.0018226983704446	-0.0020896132497799	0.0029461197471851	-4.611318264920588e-05	-8.569003864724757e-05	-8.958397355059764e-05	-0.0
2022-10-12	a148	j					2.55	2.2													d	10	32	0	circle	30	142	-0.0002936135974536	-0.0011517971758444	-0.0077508122917634	-5.589998134503634e-05	-8.450039703098732e-05	-9.593022025386754e-05	-0.0
2022-10-12	a148	j					2.55	2.2													d	10	32	0	circle	30	143	-0.0067541662928639	-0.0006330156535524	0.0083409807819573	-6.422851287209052e-05	-8.267525118055231e-05	-0.0001015099498338	-0.0
2022-10-12	a148	j					2.55	2.2													d	10	32	0	circle	30	144	0.0033100267377313	0.0022644200346913	-0.0039548276952049	-7.133524313834329e-05	-8.04838497484014e-05	-0.0001048902873244	-0.0
2022-10-12	a148	j					2.55	2.2													d	10	32	0	circle	30	145	0.0064460146750393	0.0042601461784246	-0.0006560900783191	-7.738914244708043e-05	-7.81107492386687e-05	-0.0001048211912	-0.0
2022-10-12	a148	j					2.55	2.2													d	10	32	0	circle	30	146	0.0017844981719964	0.0037641740208507	-0.003424632068712	-8.242353339645838e-05	-7.560774819625824e-05	-0.0001003629086032	-0.0
2022-10-12	a148	j					2.55	2.2													d	10	32	0	circle	30	147	-0.0031674036100629	-0.0011065788750529	-0.0075068790534192	-8.62854503966416e-05	-7.287369898078373e-05	-9.100656645468362e-05	-0.0
2022-10-12	a148	j					2.55	2.2													d	10	32	0	circle	30	148	0.0092474665859005	-0.0003529210411676	-0.0081068492913952	-8.86229405495264e-05	-6.967440344886255e-05	-7.676430675948321e-05	-0.0
2022-10-12	a148	j					2.55	2.2													d	10	32	0	circle	30	149	0.0030529120899405	-0.0014973931031952	-0.0013375426803189	-8.891079658714206e-05	-6.569500524286632e-05	-5.819998789734147e-05	-0.0
2022-10-12	a148	j					2.55	2.2													d	10	32	0	circle	30	150	-0.0049575072028538	-0.0010118101319702	-0.0001716289122516	-8.651500589175253e-05	-6.060462178464272e-05	-3.6380611496546366e-05	-0.0
2022-10-12	a148	j					2.55	2.2													d	10	32	0	circle	30	151	-0.0041950977849006	-0.0033400375860575	0.0035202874747398	-8.079807626827102e-05	-5.411521079677928e-05	-1.275436729922594e-05	-0.0
2022-10-12	a148	j					2.55	2.2													d	10	32	0	circle	30	152	-0.0057497028991872	0.000793254673783	0.003217510847132	-7.124404450675041e-05	-4.602418530297343e-05	1.1012071489143358e-05	-0.0
2022-10-12	a148	j					2.55	2.2													d	10	32	0	circle	30	153	-0.000239835451686	0.0001057911916751	9.3011894784319e-05	-5.7561308033289055e-05	-3.623627292314545e-05	3.319748783654254e-05	-0.0
2022-10-12	a148	j					2.55	2.2													d	10	32	0	circle	30	154	0.0003935951465481	-0.0011655416205655	0.00019232334254	-3.973484069782558e-05	-2.476718220776724e-05	5.216593552820245e-05	-0.0
2022-10-12	a148	j					2.55	2.2													d	10	32	0	circle	30	155	0.0002767168874555	-0.0010354379117839	0.0002135524471986	-1.8030595297306023e-05	-1.1736485202571738e-05	6.647876987685386e-05	3.67116893769761e-05
2022-10-12	a148	j					2.55	2.2													d	10	32	0	circle	30	156	-0.0006826921043866	0.0024218939034363	-0.0002638615654611	7.026423630299064e-06	2.645695429272798e-06	7.4989330650137e-05	6.531721159056514e-05
2022-10-12	a148	j					2.55	2.2													d	10	32	0	circle	30	157	-0.0030849453865391	0.001399919399071	0.0009223261201168	3.468242535029394e-05	1.809637017736512e-05	7.693109230600605e-05	2.415229677834699e-05
2022-10-12	a148	j					2.55	2.2													d	10	32	0	circle	30	158	0.0023245740362586	-0.0040770963710208	0.014976914465128	6.399013156036834e-05	3.4276279504829175e-05	7.200022898740461e-05	-0.0
2022-10-12	a148	j					2.55	2.2													d	10	32	0	circle	30	159	-0.0035746501243066	0.0042920498204236	0.0002871764533511	9.385449633999658e-05	5.080016319861342e-05	6.0414733076858e-05	-0.0
2022-10-12	a148	j					2.55	2.2													d	10	32	0	circle	30	160	0.0050464693206623	-0.003995529917061	-0.0008797261138816	0.0001230911905997	6.724314293114277e-05	4.291724838570661e-05	-0.0
2022-10-12	a148	j					2.55	2.2													d	10	32	0	circle	30	161	-0.0027973632953041	0.0022038320653011	-0.0005682384959983	0.0001504931330965	8.314868401246613e-05	2.0705147604086877e-05	-0.0
2022-10-12	a148	j					2.55	2.2													d	10	32	0	circle	30	162	-0.0025978535544987	-0.0011790059064142	0.000914292871286	0.0001748983232064	9.804027131902168e-05	-4.6908109932882246e-06	-0.0
2022-10-12	a148	j					2.55	2.2													d	10	32	0	circle	30	163	0.0076577391772078	0.0004830755849998	-0.0056976675775451	0.0001952575567832	0.0001114369832227	-3.1543566886370995e-05	-0.0
2022-10-12	a148	j					2.55	2.2													d	10	32	0	circle	30	164	0.0014502128187263	-1.7412909918945e-05	0.0001651009275035	0.0002107022450976	0.0001228724536653	-5.805986808279832e-05	-0.0
2022-10-12	a148	j					2.55	2.2													d	10	32	0	circle	30	165	0.0019689135728379	1.8853087547445e-05	-0.0003565450567216	0.0002206009886784	0.0001319160314386	-8.249144487197101e-05	-0.0
2022-10-12	a148	j					2.55	2.2													d	10	32	0	circle	30	166	0.0003651107151466	-0.0003162766360464	-0.0005798821607267	0.0002245866568283	0.0001381954362437	-0.0001032217627096	-0.0
2022-10-12	a148	j					2.55	2.2													d	10	32	0	circle	30	167	-0.0031978630084155	0.0012171380335894	0.0022899363448692	0.0002225500108172	0.0001414208690056	-0.0001188337251719	-0.0
2022-10-12	a148	j					2.55	2.2													d	10	32	0	circle	30	168	-0.0017406597483135	-0.0008950642326104	0.0007325169081907	0.0002146154592496	0.0001414102656745	-0.0001281709494344	-0.0
2022-10-12	a148	j					2.55	2.2													d	10	32	0	circle	30	169	-0.0020628942181018	0.0066890026938184	-0.002607703660608	0.0002011218909515	0.0001381133124087	-0.0001304039957157	-0.0
2022-10-12	a148	j					2.55	2.2													d	10	32	0	circle	30	170	0.0087822157451902	-0.0018325031182082	-0.0007670799490117	0.0001826246296917	0.000131626983785	-0.000125105391213	-0.0
2022-10-12	a148	j					2.55	2.2													d	10	32	0	circle	30	171	0.0073069370057865	-0.0013268668702265	-0.012440018235039	0.0001599123682534	0.0001221926417474	-0.0001123239107874	-0.0
2022-10-12	a148	j					2.55	2.2													d	10	32	0	circle	30	172	-0.0042499715855788	-0.0010933168784299	-0.0012899352409274	0.0001340068740361	0.0001101736224269	-9.263332342483605e-05	-0.0
2022-10-12	a148	j					2.55	2.2													d	10	32	0	circle	30	173	-0.0010499957552854	0.0001649247896793	-0.0008444228419534	0.0001061145444974	9.60268941209996e-05	-6.712522326891051e-05	-0.0
2022-10-12	a148	j					2.55	2.2													d	10	32	0	circle	30	174	-0.0010292931774467	0.002918826996593	-0.0001796551398459	7.753457293783862e-05	8.028302638120174e-05	-3.733224582696141e-05	-0.0
2022-10-12	a148	j					2.55	2.2													d	10	32	0	circle	30	175	-7.9678494898271e-05	0.0024334111330871	-0.000133535406577	4.9556480853034e-05	6.353343182566894e-05	-5.097143899506381e-06	-0.0
2022-10-12	a148	j					2.55	2.2													d	10	32	0	circle	30	176	-0.0008511331080561	-0.0028198263459373	0.0023199806788017	2.337087509495208e-05	4.641128734310648e-05	2.75839734318904e-05	-0.0
2022-10-12	a148	j					2.55	2.2													d	10	32	0	circle	30	177	-0.0043176775305792	0.0005287446585441	0.0065002911451874	-3.1278686162807883e-09	2.955630005899115e-05	5.872214405789042e-05	2.9162716130282983e-05
2022-10-12	a148	j					2.55	2.2													d	10	32	0	circle	30	178	-0.0008775053530506	-0.006462977225546	-0.0007844174637669	-1.977375099384884e-05	1.3569323889764764e-05	8.648141801880389e-05	5.313834313519028e-05
2022-10-12	a148	j					2.55	2.2													d	10	32	0	circle	30	179	-0.0098331906487882	0.0065388996938315	0.0050089610074578	-3.540699453080375e-05	-1.0260118691983662e-06	0.0001092917897548	7.285878335482309e-05
2022-10-12	a148	j					2.55	2.2													d	10	32	0	circle	30	180	0.014662206675515	-0.0070606518731744	-0.010607648869809	-4.6619457429920767e-05	-1.3802447749927754e-05	0.0001259222306762	6.55003254963912e-05
2022-10-12	a148	j					2.55	2.2													d	10	32	0	circle	30	181	-0.0054688343474268	0.0075758580077326	0.012792592833505	-5.3335175252014185e-05	-2.4430784636343262e-05	0.0001355264933426	5.776053345433801e-05
2022-10-12	a148	j					2.55	2.2													d	10	32	0	circle	30	182	0.0033329548327484	-0.0015428825210424	-0.0003082066557401	-5.563198463510481e-05	-3.267496051331581e-05	0.0001376793237085	4.937237856015271e-05
2022-10-12	a148	j					2.55	2.2													d	10	32	0	circle	30	183	0.0061762859063875	0.0006406120657772	-0.0009044103509762	-5.370762897490495e-05	-3.839293111515597e-05	0.0001324016986534	4.030113856342368e-05
2022-10-12	a148	j					2.55	2.2													d	10	32	0	circle	30	184	-0.0037673365019599	-0.0028844820134966	0.0028411171272042	-4.787845943925437e-05	-4.1551248639234536e-05	0.0001201598107212	3.0730102642744604e-05
2022-10-12	a148	j					2.55	2.2													d	10	32	0	circle	30	185	-0.0062130457784798	-0.0036896181509948	0.0024946989518401	-3.860901700592973e-05	-4.224856095794753e-05	0.0001018344432126	2.0976865248812408e-05
2022-10-12	a148	j					2.55	2.2													d	10	32	0	circle	30	186	-0.0044435219208429	-0.002928907279291	0.0035747624514072	-2.6555964869903277e-05	-4.073009638316635e-05	7.86674252125808e-05	1.1381363959511175e-05
2022-10-12	a148	j					2.55	2.2													d	10	32	0	circle	30	187	-0.0045397146102866	0.010039886742505	0.0007527356022877	-1.2590712697194709e-05	-3.7375985899128816e-05	5.21827981033863e-05	2.21609950706278e-06
2022-10-12	a148	j					2.55	2.2													d	10	32	0	circle	30	188	0.0046999391583475	-0.0071545384380515	-0.0069743050422709	2.23195661484377e-06	-3.266510728381994e-05	2.4076697530074727e-05	-0.0
2022-10-12	a148	j					2.55	2.2													d	10	32	0	circle	30	189	-0.001266298152468	0.0001710697026395	8.1440763531563e-05	1.6761827593573706e-05	-2.7134122704548187e-05	-3.914081925355954e-06	-0.0
2022-10-12	a148	j					2.55	2.2													d	10	32	0	circle	30	190	0.011618989508602	0.0005993017445789	0.000224952097389	2.9870470695482323e-05	-2.134328341118519e-05	-3.013860834343197e-05	-0.0
2022-10-12	a148	j					2.55	2.2													d	10	32	0	circle	30	191	-0.0023967089573403	0.0004071209586472	-0.0008294155705503	4.05586650020885e-05	-1.584101417276937e-05	-5.3133607193153946e-05	-0.0
2022-10-12	a148	j					2.55	2.2													d	10	32	0	circle	30	192	1.9256688739307e-05	-0.0004123293864046	0.000135624797465	4.802285099512214e-05	-1.1120455680558987e-05	-7.17023974712426e-05	-1.255909079556148e-05
2022-10-12	a148	j					2.55	2.2													d	10	32	0	circle	30	193	-0.0058129848884595	0.0062740111592205	0.0002793332807774	5.167557793779772e-05	-7.574331821915197e-06	-8.498314781595236e-05	-2.5733238056239444e-05
2022-10-12	a148	j					2.55	2.2													d	10	32	0	circle	30	194	0.0058027905307386	-9.4524639431829e-05	-0.0092433520874131	5.1144036127707695e-05	-5.460134597553036e-06	-9.251189507753108e-05	-3.5907724352270344e-05
2022-10-12	a148	j					2.55	2.2													d	10	32	0	circle	30	195	0.0027600199824114	0.001600890214016	-0.0069985063047849	4.627325361966233e-05	-4.888487068876779e-06	-9.427077592514506e-05	-4.3109035236605954e-05
2022-10-12	a148	j					2.55	2.2													d	10	32	0	circle	30	196	-7.4262556835614e-06	-0.007146299870106	0.001365082198061	3.713362891741794e-05	-5.840956094619169e-06	-9.069556668367158e-05	-4.772098167163448e-05
2022-10-12	a148	j					2.55	2.2													d	10	32	0	circle	30	197	5.4101469790707e-05	0.0031071340465153	-0.0014231076276252	2.401303610029017e-05	-8.205644091214051e-06	-8.26182893421395e-05	-5.039960915063527e-05
2022-10-12	a148	j					2.55	2.2													d	10	32	0	circle	30	198	0.003346468341381	0.0021859425298684	0.0002312633260035	7.383221941823918e-06	-1.180846796641578e-05	-7.114830463317118e-05	-5.195661472493148e-05
2022-10-12	a148	j					2.55	2.2													d	10	32	0	circle	30	199	-0.0025856983646733	-0.0040578487807171	0.0038152373990634	-1.215432184422297e-05	-1.6430869238700072e-05	-5.751932658997178e-05	-2.8934135507048736e-05
2022-10-12	a148	j					2.55	2.2													d	10	32	0	circle	30	200	-0.010439433835677	-0.0007179277214374	0.0023961168542353	-3.393346662154569e-05	-2.1821052764727324e-05	-4.293041607623314e-05	-0.0
2022-10-12	a148	j					2.55	2.2													d	10	33	0	circle	30	0	0.0047544503781149	-0.0002326009774911	-0.000327520601587	-5.490467074613197e-05	6.680565892319575e-06	-0.0002825239551529	-0.0002209387185145
2022-10-12	a148	j					2.55	2.2													d	10	33	0	circle	30	1	0.0016598888865121	0.0013286162128474	0.000451108440511	-1.7701226634453082e-05	-5.88905794253533e-06	-0.0002867645825028	-0.0002631742979258
2022-10-12	a148	j					2.55	2.2													d	10	33	0	circle	30	2	-0.011588095667911	-0.0034129575345952	0.0013300374356446	1.665719256801562e-05	-2.0192288497916836e-05	-0.0002790234021161	-0.0002421739210502
2022-10-12	a148	j					2.55	2.2													d	10	33	0	circle	30	3	0.0076809357920055	-0.0005049647924096	-0.0024421700119628	4.71440217008546e-05	-3.567725763529135e-05	-0.000259240873054	-0.0001764195937178
2022-10-12	a148	j					2.55	2.2													d	10	33	0	circle	30	4	0.0055924827669019	-0.000825599528572	-0.0037477662544018	7.290116968488395e-05	-5.175215496617928e-05	-0.0002278503771652	-0.0001031970525141
2022-10-12	a148	j					2.55	2.2													d	10	33	0	circle	30	5	0.0045691421916408	0.0008791091062289	-0.0016126450390147	9.33390056036247e-05	-6.781640201496781e-05	-0.0001857554764689	-2.460006885039224e-05
2022-10-12	a148	j					2.55	2.2													d	10	33	0	circle	30	6	0.0047532469250068	0.0012657213336706	-0.0009822139020107	0.000108210734468	-8.327826077045204e-05	-0.0001342887900768	-0.0
2022-10-12	a148	j					2.55	2.2													d	10	33	0	circle	30	7	0.0020148811391874	0.0009671383292227	0.0012950764314798	0.000117626449601	-9.756812309532623e-05	-7.51428612668495e-05	-0.0
2022-10-12	a148	j					2.55	2.2													d	10	33	0	circle	30	8	-0.0037364741906124	-0.0039304021532972	0.0011977861243668	0.0001219997668344	-0.0001101574855516	-1.0278184668777204e-05	-0.0
2022-10-12	a148	j					2.55	2.2													d	10	33	0	circle	30	9	-0.0033523705866308	0.0003786741209833	0.0002238395873026	0.0001219463090667	-0.0001205849628599	5.817677402001472e-05	-0.0
2022-10-12	a148	j					2.55	2.2													d	10	33	0	circle	30	10	-0.0075189747766251	0.000756527358471	-0.0003382576014322	0.0001181694454578	-0.0001284806411946	0.000128020507945	-0.0
2022-10-12	a148	j					2.55	2.2													d	10	33	0	circle	30	11	0.0009588314774652	-0.002816197922363	0.00336782279232	0.0001113729911123	-0.0001335806227311	0.000197063642271	-0.0
2022-10-12	a148	j					2.55	2.2													d	10	33	0	circle	30	12	0.010929626602332	0.0016440947563811	0.0078060381273165	0.0001022238047042	-0.0001357319171033	0.000263202610525	2.524688871747359e-05
2022-10-12	a148	j					2.55	2.2													d	10	33	0	circle	30	13	-0.0065168447543982	-0.0025890640930591	-0.0091698334539842	9.135122930774936e-05	-0.0001348905170566	0.0003244731079635	9.823136159924304e-05
2022-10-12	a148	j					2.55	2.2													d	10	33	0	circle	30	14	-0.0045127220459548	0.0037421350393081	-0.0009719856617967	7.934751763615568e-05	-0.0001311134486301	0.0003790765859023	0.000168615619636
2022-10-12	a148	j					2.55	2.2													d	10	33	0	circle	30	15	0.002170606030856	-0.0032381355300701	0.0022665047634292	6.675509454950663e-05	-0.0001245471332622	0.0004253955520999	0.0002340933242881
2022-10-12	a148	j					2.55	2.2													d	10	33	0	circle	30	16	0.0012057821354008	-0.0002505009535245	0.0023057309340889	5.406033340781444e-05	-0.0001154161503875	0.0004620244505063	0.0002925479667109
2022-10-12	a148	j					2.55	2.2													d	10	33	0	circle	30	17	0.0026476112772601	0.0016862161700468	-0.005029765388336	4.1707312155712864e-05	-0.0001040126950136	0.0004878214162177	0.0003421014090483
2022-10-12	a148	j					2.55	2.2													d	10	33	0	circle	30	18	0.0044327951237336	-0.0014113163975367	0.013487538729975	3.0115920892660697e-05	-9.068372461464158e-05	0.0005019660499111	0.0003811664044038
2022-10-12	a148	j					2.55	2.2													d	10	33	0	circle	30	19	-0.004033606970779	-0.0004645273993931	0.0021390360198179	1.9680511438528245e-05	-7.581571086531486e-05	0.0005040068137618	0.0004085105914579
2022-10-12	a148	j					2.55	2.2													d	10	33	0	circle	30	20	-0.0028991238450884	0.0013031479275162	-0.0005622687962121	1.074092561620964e-05	-5.98189615542225e-05	0.0004938774075754	0.0004233175204049
2022-10-12	a148	j					2.55	2.2													d	10	33	0	circle	30	21	-0.0029046644739773	0.0013162215040502	-0.013229088779809	3.5404562414717603e-06	-4.3111995521919045e-05	0.0004718669638509	0.0004252145120876
2022-10-12	a148	j					2.55	2.2													d	10	33	0	circle	30	22	0.0030109554506583	-0.0013783987529297	0.010113397660175	-1.802807774100727e-06	-2.610835826493412e-05	0.000438564614408	0.0004106534483689
2022-10-12	a148	j					2.55	2.2													d	10	33	0	circle	30	23	-0.0054936362545653	-0.0013165417847784	0.0072101584986289	-5.295880593354153e-06	-9.209678711859708e-06	0.0003948194678367	0.0003803139085315
2022-10-12	a148	j					2.55	2.2													d	10	33	0	circle	30	24	0.0017159031595708	-0.0021342706573041	-0.016165741073223	-7.045175003945074e-06	7.198016433513224e-06	0.0003417237699683	0.0003274805785309
2022-10-12	a148	j					2.55	2.2													d	10	33	0	circle	30	25	0.0095872265794423	0.0066154846423978	0.0085155340733863	-7.214811666456368e-06	2.275386564848173e-05	0.0002805973236251	0.0002506286463102
2022-10-12	a148	j					2.55	2.2													d	10	33	0	circle	30	26	-0.0010217569526228	-7.1204530857004e-05	0.0027838855832092	-5.984324913367723e-06	3.71387661322935e-05	0.0002129713057468	0.0001698482147011
2022-10-12	a148	j					2.55	2.2													d	10	33	0	circle	30	27	-0.002387587426997	-0.0013941494847509	0.0011479305972662	-3.5307828906594284e-06	5.008540801420285e-05	0.0001405824486654	8.696625776063655e-05
2022-10-12	a148	j					2.55	2.2													d	10	33	0	circle	30	28	-0.0021208602023565	-0.0022009317777439	0.0014126605534062	-4.8014891843352574e-08	6.136977720093348e-05	6.536398751133885e-05	3.946195418562008e-06
2022-10-12	a148	j					2.55	2.2													d	10	33	0	circle	30	29	0.0001863840567114	-0.0003474717739618	-0.0008949182178764	4.215115825356167e-06	7.079151034768873e-05	-1.0588349101419924e-05	-0.0
2022-10-12	a148	j					2.55	2.2													d	10	33	0	circle	30	30	-4.4666044109993e-05	-0.0005228449967989	-0.0006648218873948	8.924613973220209e-06	7.816141206705626e-05	-8.507552230317048e-05	-0.0
2022-10-12	a148	j					2.55	2.2													d	10	33	0	circle	30	31	-0.0031419309816839	0.0030821723565686	0.0012574101205334	1.3649176819233156e-05	8.330509499417567e-05	-0.0001558663396243	-5.8912067810957486e-05
2022-10-12	a148	j					2.55	2.2													d	10	33	0	circle	30	32	-0.0026169369756022	0.0012961620434145	0.0018751006143446	1.7863669465610008e-05	8.607633551867654e-05	-0.0002207717049517	-0.0001168316999674
2022-10-12	a148	j					2.55	2.2													d	10	33	0	circle	30	33	0.0012563475766873	-0.0043595771244672	0.0004450121020307	2.0970506967822293e-05	8.636698730853557e-05	-0.0002777233189438	-0.0001703858246674
2022-10-12	a148	j					2.55	2.2													d	10	33	0	circle	30	34	-0.0042353136487278	0.0007633775627624	-0.0017878419751209	2.2345111108773197e-05	8.410778277379623e-05	-0.0003248642425517	-0.0002184113486692
2022-10-12	a148	j					2.55	2.2													d	10	33	0	circle	30	35	0.0045518691516232	0.0002875469636678	2.3146750866275e-05	2.140576102917395e-05	7.926847981688532e-05	-0.0003606540037957	-0.0002599797629497
2022-10-12	a148	j					2.55	2.2													d	10	33	0	circle	30	36	0.0045915221949401	-0.0001158205562797	-0.0013050960522997	1.7699106139162286e-05	7.186801868094286e-05	-0.0003839816009888	-0.0002944144761687
2022-10-12	a148	j					2.55	2.2													d	10	33	0	circle	30	37	0.0041548821232319	-4.0144048549412e-05	-0.016566025801925	1.0982362427319327e-05	6.199440946632096e-05	-0.0003942736650543	-0.0003212968931606
2022-10-12	a148	j					2.55	2.2													d	10	33	0	circle	30	38	0.0018645507701783	0.0002394057707843	-0.0005194236894402	1.2753637570899397e-06	4.98280295578445e-05	-0.0003915743884434	-0.0003404709951285
2022-10-12	a148	j					2.55	2.2													d	10	33	0	circle	30	39	0.0018649015122301	0.0021128253678176	-0.0018676249803139	-1.1137369642794852e-05	3.5664758837224e-05	-0.0003765623497251	-0.0003297602212451
2022-10-12	a148	j					2.55	2.2													d	10	33	0	circle	30	40	-0.0025171865719402	0.0043741605083014	-0.000553124214665	-2.5754732598384627e-05	1.993513890875081e-05	-0.0003504847661238	-0.0003047948946167
2022-10-12	a148	j					2.55	2.2													d	10	33	0	circle	30	41	-0.0079309205844308	0.0001659705352476	0.006134704868912	-4.193962080299992e-05	3.2095626181326863e-06	-0.0003150282013142	-0.0002698790178931
2022-10-12	a148	j					2.55	2.2													d	10	33	0	circle	30	42	0.0006074174210266	-0.0002122760251709	0.0034951397388823	-5.90020992585274e-05	-1.3822599394989796e-05	-0.000272167823483	-0.0001993431248295
2022-10-12	a148	j					2.55	2.2													d	10	33	0	circle	30	43	0.013968980147862	-0.0003199694334438	0.0033393024880268	-7.625722596709341e-05	-3.0402444628152e-05	-0.0002240355683464	-0.0001173758977511
2022-10-12	a148	j					2.55	2.2													d	10	33	0	circle	30	44	-0.027802696056623	-0.0036832508221814	-0.0033398761309965	-9.305543542223792e-05	-4.576830076097707e-05	-0.0001728338332752	-3.401009709206144e-05
2022-10-12	a148	j					2.55	2.2													d	10	33	0	circle	30	45	0.017190209687481	-0.0015881802095077	-0.0090811379228463	-0.000108799529363	-5.922224472160848e-05	-0.000120795479414	-0.0
2022-10-12	a148	j					2.55	2.2													d	10	33	0	circle	30	46	0.0066465703157788	0.0007047592168415	0.0003396094975577	-0.0001229464578179	-7.018084337022039e-05	-7.015937830875363e-05	-0.0
2022-10-12	a148	j					2.55	2.2													d	10	33	0	circle	30	47	-0.0026233800641055	-0.001011529075415	0.0009756223206279	-0.0001349972682472	-7.820276328169785e-05	-2.3119394848534467e-05	-0.0
2022-10-12	a148	j					2.55	2.2													d	10	33	0	circle	30	48	-0.0034838903003464	0.0003408588549866	0.0012516271350907	-0.0001445104724857	-8.299722043830771e-05	1.8271350424947755e-05	-0.0
2022-10-12	a148	j					2.55	2.2													d	10	33	0	circle	30	49	-0.0032986911207209	-0.0012020650908882	0.0022039241910457	-0.0001511586991392	-8.442241980989445e-05	5.222404944816356e-05	-0.0
2022-10-12	a148	j					2.55	2.2													d	10	33	0	circle	30	50	-0.0033065914075878	0.0001034094061665	0.0010386406703706	-0.0001547985896461	-8.247923854397218e-05	7.73374030835912e-05	-0.0
2022-10-12	a148	j					2.55	2.2													d	10	33	0	circle	30	51	-0.0033058013863361	-1.2914249466638e-05	0.0011452186510031	-0.0001555132546739	-7.730063486620324e-05	9.27036504743541e-05	-0.0
2022-10-12	a148	j					2.55	2.2													d	10	33	0	circle	30	52	-0.0001292678258359	-0.000561440266576	0.014850562082854	-0.0001536102086396	-6.91367468865265e-05	9.7990021602516e-05	-0.0
2022-10-12	a148	j					2.55	2.2													d	10	33	0	circle	30	53	0.0020401900757899	1.9337799438863e-05	-2.8220429690562e-05	-0.0001495770789256	-5.833681963420792e-05	9.348119873888115e-05	-0.0
2022-10-12	a148	j					2.55	2.2													d	10	33	0	circle	30	54	-0.0005128720307616	-0.0007895093220955	-0.000135052821505	-0.0001440089484056	-4.532878699112631e-05	8.005762755269168e-05	-0.0
2022-10-12	a148	j					2.55	2.2													d	10	33	0	circle	30	55	0.0002850928858242	0.0002269543138638	0.0012464751851991	-0.0001375267226535	-3.059601986380299e-05	5.9098539307208106e-05	-0.0
2022-10-12	a148	j					2.55	2.2													d	10	33	0	circle	30	56	0.0054728236775979	0.0008696617792815	-0.0073747340854827	-0.0001307013698131	-1.4650749421219352e-05	3.23320710700952e-05	-0.0
2022-10-12	a148	j					2.55	2.2													d	10	33	0	circle	30	57	-0.0075673604959169	0.0008894741425474	-0.0072198421499351	-0.0001239912259694	1.994066469605003e-06	1.673602477925289e-06	-0.0
2022-10-12	a148	j					2.55	2.2													d	10	33	0	circle	30	58	0.010590224035395	0.0007339461588067	0.0075636080672761	-0.0001176950277116	1.884972421387816e-05	-3.0909222060947435e-05	-0.0
2022-10-12	a148	j					2.55	2.2													d	10	33	0	circle	30	59	-0.000165749921257	-0.0019336129690491	-0.0005564093243308	-0.0001119217998217	3.546896212928639e-05	-6.348513492268677e-05	-0.0
2022-10-12	a148	j					2.55	2.2													d	10	33	0	circle	30	60	0.0005063788561606	-0.0003232426027727	-0.0006643240844363	-0.0001065840929497	5.14559353214796e-05	-9.421503727818745e-05	-0.0
2022-10-12	a148	j					2.55	2.2													d	10	33	0	circle	30	61	0.0005404947974675	0.0073771896543082	0.0019010599328175	-0.0001014245049494	6.647412224619178e-05	-0.0001214057761118	-0.0
2022-10-12	a148	j					2.55	2.2													d	10	33	0	circle	30	62	0.0087324409302843	-0.002054771701036	-0.0033562296810715	-9.6076031506335e-05	8.02509845545834e-05	-0.0001435766805619	-0.0
2022-10-12	a148	j					2.55	2.2													d	10	33	0	circle	30	63	-0.020248406226206	-0.0038980531915984	-0.0049788729027404	-9.014872206150608e-05	9.256812952540642e-05	-0.000159532227093	-0.0
2022-10-12	a148	j					2.55	2.2													d	10	33	0	circle	30	64	-0.0012413142080248	0.0006690111051588	-0.0017708811855639	-8.332649165080067e-05	0.0001032338660705	-0.0001684246828598	-0.0
2022-10-12	a148	j					2.55	2.2													d	10	33	0	circle	30	65	0.0058341112469822	-0.0016922759438271	-0.0003849501078765	-7.543694032605151e-05	0.0001120546975703	-0.0001697882451945	-0.0
2022-10-12	a148	j					2.55	2.2													d	10	33	0	circle	30	66	0.0011900724834302	0.001761334515096	-0.0001923581762901	-6.646249436784851e-05	0.0001188232220069	-0.0001635355476567	-0.0
2022-10-12	a148	j					2.55	2.2													d	10	33	0	circle	30	67	-0.0021110106108209	-0.0015343589491978	0.0004419363026371	-5.650929827351408e-05	0.0001233233580279	-0.0001499246043795	-0.0
2022-10-12	a148	j					2.55	2.2													d	10	33	0	circle	30	68	-0.0017431564329592	-0.0012373940454268	0.0003748954400903	-4.577456778205264e-05	0.0001253451594311	-0.0001295122460945	-0.0
2022-10-12	a148	j					2.55	2.2													d	10	33	0	circle	30	69	-0.000346587872417	0.0008328760168977	-8.5582983999124e-05	-3.452472042822748e-05	0.0001247060799761	-0.0001031060552552	-0.0
2022-10-12	a148	j					2.55	2.2													d	10	33	0	circle	30	70	6.5145291920045e-05	0.0013566102396132	-0.0004419740458718	-2.3069897038941665e-05	0.0001212802542181	-7.172005870460862e-05	-0.0
2022-10-12	a148	j					2.55	2.2													d	10	33	0	circle	30	71	0.0021944728875727	0.0054863051180648	0.0013635746846442	-1.1725826508646654e-05	0.0001150326886454	-3.653470232819043e-05	-0.0
2022-10-12	a148	j					2.55	2.2													d	10	33	0	circle	30	72	0.00321749593523	-0.0057139179142498	-0.0019144616075747	-7.697512534967845e-07	0.0001060462391775	1.140234745077928e-06	-0.0
2022-10-12	a148	j					2.55	2.2													d	10	33	0	circle	30	73	-3.0976276324852e-05	0.0062715567448621	-0.0004212067776291	9.594805863725946e-06	9.453021463456558e-05	3.9901413502524325e-05	-0.0
2022-10-12	a148	j					2.55	2.2													d	10	33	0	circle	30	74	0.0043217286947543	-0.0005209345511812	0.0017537853843208	1.9250887185240817e-05	8.081044428634908e-05	7.828931652375796e-05	-0.0
2022-10-12	a148	j					2.55	2.2													d	10	33	0	circle	30	75	-0.011102248965081	-0.0057332117266947	-0.0007488526662503	2.815439019754429e-05	6.530614818484231e-05	0.0001148297266423	2.1369188259972286e-05
2022-10-12	a148	j					2.55	2.2													d	10	33	0	circle	30	76	0.0064609630744915	0.0001442690398043	0.0001455008080405	3.630491914371575e-05	4.850063321889426e-05	0.0001480775767041	6.32720243415336e-05
2022-10-12	a148	j					2.55	2.2													d	10	33	0	circle	30	77	-0.0010591041125549	0.0034601039004319	-0.0019034784317307	4.372199622204596e-05	3.0919570101838526e-05	0.0001766604550058	0.0001020188886819
2022-10-12	a148	j					2.55	2.2													d	10	33	0	circle	30	78	-0.0026232787562935	0.0032680731389849	0.0020922228533693	5.0437435766839386e-05	1.3125545241321868e-05	0.0001993238811024	0.0001357609000943
2022-10-12	a148	j					2.55	2.2													d	10	33	0	circle	30	79	0.0027757043060629	0.0001088831940196	-0.0013638722165862	5.64978306384901e-05	-4.284674768211687e-06	0.0002149824840244	0.0001541999786177
2022-10-12	a148	j					2.55	2.2													d	10	33	0	circle	30	80	0.001256856155414	-0.0005877608367855	-0.0018662412647863	6.196959605886129e-05	-2.070273601949402e-05	0.0002227779094461	0.0001401055773678
2022-10-12	a148	j					2.55	2.2													d	10	33	0	circle	30	81	0.005767934287987	-0.0004193271039741	-0.0030931222044874	6.694138541756526e-05	-3.555724533264483e-05	0.000222144748229	0.0001196461174788
2022-10-12	a148	j					2.55	2.2													d	10	33	0	circle	30	82	-0.001213306354624	-0.0056237681815844	0.0146920525997	7.15110765079548e-05	-4.837547706287299e-05	0.0002128889203852	9.30023668143758e-05
2022-10-12	a148	j					2.55	2.2													d	10	33	0	circle	30	83	-0.0052333235524144	-0.0006440559029691	0.0028334184815031	7.574423298300287e-05	-5.883878767556585e-05	0.0001952699566385	6.0686935979949926e-05
2022-10-12	a148	j					2.55	2.2													d	10	33	0	circle	30	84	-0.0051910839476772	0.0002012526456696	0.0033318327923983	7.961137205180574e-05	-6.681447589623914e-05	0.0001700521603489	2.362631240093213e-05
2022-10-12	a148	j					2.55	2.2													d	10	33	0	circle	30	85	-0.0050747723848513	-1.1467662538463e-05	0.0023891592731089	8.293633216282759e-05	-7.235730615525523e-05	0.000138487679582	-0.0
2022-10-12	a148	j					2.55	2.2													d	10	33	0	circle	30	86	0.0040424123155892	-0.0036222357735662	-0.0028762283824324	8.539124089902502e-05	-7.568789496681165e-05	0.0001022268823034	-0.0
2022-10-12	a148	j					2.55	2.2													d	10	33	0	circle	30	87	0.0013632551016041	8.5270436130207e-05	-0.0016005708222684	8.654837307242694e-05	-7.715744379234137e-05	6.31810642243871e-05	-0.0
2022-10-12	a148	j					2.55	2.2													d	10	33	0	circle	30	88	0.0067441877543864	0.0030244755968209	-0.0054261696150819	8.59656765310088e-05	-7.719988456797742e-05	2.3370271542855823e-05	-0.0
2022-10-12	a148	j					2.55	2.2													d	10	33	0	circle	30	89	-0.0021480811034024	3.3916838127037e-05	0.002475872312867	8.326713894268024e-05	-7.627265744826779e-05	-1.5214769856692778e-05	-0.0
2022-10-12	a148	j					2.55	2.2													d	10	33	0	circle	30	90	-0.0004115429201085	-0.0001606756362746	0.0034198575452977	7.819115315176683e-05	-7.479696198946027e-05	-5.072111339233921e-05	-0.0
2022-10-12	a148	j					2.55	2.2													d	10	33	0	circle	30	91	0.0019938959362338	0.0003291116594774	-0.0017382291549094	7.060646617617597e-05	-7.310865218355084e-05	-8.151994290342822e-05	-0.0
2022-10-12	a148	j					2.55	2.2													d	10	33	0	circle	30	92	-0.0081967559017444	0.0073683661059086	0.0027386047589214	6.0513204895477634e-05	-7.142213515961364e-05	-0.0001062929430172	-0.0
2022-10-12	a148	j					2.55	2.2													d	10	33	0	circle	30	93	-0.0009161008627307	0.0002779517256234	-0.011077149519862	4.804953297292471e-05	-6.981083938080854e-05	-0.000124131426223	-6.271053869275178e-06
2022-10-12	a148	j					2.55	2.2													d	10	33	0	circle	30	94	0.017470421300993	-0.0049855879453785	-0.0072052693317897	3.351917593594825e-05	-6.821602878903604e-05	-0.0001346350574453	-3.289985272032263e-05
2022-10-12	a148	j					2.55	2.2													d	10	33	0	circle	30	95	-0.0034910709170174	0.0010424635971347	-0.0011984928064777	1.743197208723039e-05	-6.648680499454392e-05	-0.0001379743592907	-5.405558220897276e-05
2022-10-12	a148	j					2.55	2.2													d	10	33	0	circle	30	96	0.0037125573470911	-0.0015148749824411	-0.0011661831979621	5.177795199361614e-07	-6.443254289393435e-05	-0.0001348828044412	-6.993248202739424e-05
2022-10-12	a148	j					2.55	2.2													d	10	33	0	circle	30	97	-0.0038105324267647	-0.0014257112102778	0.0006999655484563	-1.6319620356942073e-05	-6.186545926266977e-05	-0.0001265748703979	-4.838979077837807e-05
2022-10-12	a148	j					2.55	2.2													d	10	33	0	circle	30	98	-0.0031112005518437	-0.0014224973434074	-0.0004932001646191	-3.209785129899251e-05	-5.862574895231029e-05	-0.0001146163226047	-2.389272235340195e-05
2022-10-12	a148	j					2.55	2.2													d	10	33	0	circle	30	99	-0.000269992729922	0.001059380114988	0.0032073291026258	-4.586307117222294e-05	-5.459031069603122e-05	-0.000100776324451	-3.229425827498025e-07
2022-10-12	a148	j					2.55	2.2													d	10	33	0	circle	30	100	-0.0017941640046333	-0.0001864577017311	0.0019292715281386	-5.67797332130117e-05	-4.9666927872679103e-05	-8.688045350511604e-05	-0.0
2022-10-12	a148	j					2.55	2.2													d	10	33	0	circle	30	101	-0.0011720067906642	0.000760151608187	0.0005118854532564	-6.419310858426857e-05	-4.377926810226846e-05	-7.467794790252813e-05	-0.0
2022-10-12	a148	j					2.55	2.2													d	10	33	0	circle	30	102	-0.0021790226151349	0.0062921797108026	0.0021242114691206	-6.766696655704578e-05	-3.685218904769365e-05	-6.573280216974849e-05	-0.0
2022-10-12	a148	j					2.55	2.2													d	10	33	0	circle	30	103	0.0009962404640995	-0.0014901375633102	-0.0005753871370069	-6.700020036520269e-05	-2.8809638353663096e-05	-6.134098444262246e-05	-0.0
2022-10-12	a148	j					2.55	2.2													d	10	33	0	circle	30	104	-0.003907588938947	-0.0042643638710309	-0.0005411816645375	-6.222402018739005e-05	-1.9596618446798337e-05	-6.246921398081296e-05	-0.0
2022-10-12	a148	j					2.55	2.2													d	10	33	0	circle	30	105	-0.0005183071316309	-0.0062309233279536	0.001065414247879	-5.35808292034372e-05	-9.221426715671968e-06	-6.97076531067566e-05	-6.905397187647429e-06
2022-10-12	a148	j					2.55	2.2													d	10	33	0	circle	30	106	0.0031016848639447	0.0042651739167782	-0.0021483682033462	-4.148501218492496e-05	2.20836425823626e-06	-8.32286988438095e-05	-3.953532240064828e-05
2022-10-12	a148	j					2.55	2.2													d	10	33	0	circle	30	107	0.0037189022484148	0.0011897473089309	0.010151147302358	-2.6469679764349837e-05	1.4481914019559008e-05	-0.000102748467204	-6.179687342015635e-05
2022-10-12	a148	j					2.55	2.2													d	10	33	0	circle	30	108	-0.0013944282464775	0.0006833499782766	0.0053069805201792	-9.134726232869115e-06	2.730937418775343e-05	-0.000127500303599	-9.105620317847727e-05
2022-10-12	a148	j					2.55	2.2													d	10	33	0	circle	30	109	0.0045958691252735	-0.0002695103192298	-0.0060727636197855	9.88459590640859e-06	4.034941365569495e-05	-0.0001562446120972	-0.0001060106025351
2022-10-12	a148	j					2.55	2.2													d	10	33	0	circle	30	110	-0.0007428002389229	-0.0016875252444424	0.0045362751061767	2.9920256414537628e-05	5.32243594750168e-05	-0.0001873336191493	-0.0001041890032597
2022-10-12	a148	j					2.55	2.2													d	10	33	0	circle	30	111	-0.0084945663074873	0.0003589365637175	0.0019137067201159	5.024967582949341e-05	6.55269476924078e-05	-0.0002188219928583	-0.0001030453693364
2022-10-12	a148	j					2.55	2.2													d	10	33	0	circle	30	112	-0.0084850832115054	0.002087953737415	0.0028487620270907	7.00679797123241e-05	7.682882831139447e-05	-0.0002486034572259	-0.0001017066492022
2022-10-12	a148	j					2.55	2.2													d	10	33	0	circle	30	113	0.010415873011645	-0.0030703658194209	-0.0042532626756194	8.848886539946637e-05	8.66940701607814e-05	-0.0002745700238785	-9.938708831825256e-05
2022-10-12	a148	j					2.55	2.2													d	10	33	0	circle	30	114	0.0070927434514613	0.0029193345664127	-0.019934238511691	0.0001045967334204	9.469442353051446e-05	-0.0002947917525724	-9.55005956215198e-05
2022-10-12	a148	j					2.55	2.2													d	10	33	0	circle	30	115	-0.010398329100909	-0.0033809432522115	0.0054157325711017	0.0001175256717617	0.0001004245875935	-0.0003076833389784	-8.973307962317278e-05
2022-10-12	a148	j					2.55	2.2													d	10	33	0	circle	30	116	0.0036190754294936	-0.0005330348854538	0.0004935681680902	0.0001265214735807	0.0001035203554977	-0.0003121053441333	-8.206351505490352e-05
2022-10-12	a148	j					2.55	2.2													d	10	33	0	circle	30	117	0.0008189355734766	0.0018810806315771	-0.001970767895356	0.0001309801998269	0.0001036845455629	-0.0003073839801128	-7.271923472291976e-05
2022-10-12	a148	j					2.55	2.2													d	10	33	0	circle	30	118	-0.0010081125660757	0.0056008196510923	0.0026950580943663	0.0001304859596493	0.000100721860987	-0.0002932843661629	-6.207654552647932e-05
2022-10-12	a148	j					2.55	2.2													d	10	33	0	circle	30	119	0.0040840523036778	-0.0013906844216183	-0.0022383145411425	0.0001248553881153	9.45720824619972e-05	-0.0002699769315965	-5.0549461019197366e-05
2022-10-12	a148	j					2.55	2.2													d	10	33	0	circle	30	120	0.0035946810493963	-0.0007313728011709	-0.001788916101189	0.0001141773244417	8.53240816876693e-05	-0.0002380097553718	-3.850834924245057e-05
2022-10-12	a148	j					2.55	2.2													d	10	33	0	circle	30	121	0.001488075736837	-0.0022198104911626	-0.0023332354225111	9.88335635400847e-05	7.320609779077959e-05	-0.0001982819531754	-2.6242291844618293e-05
2022-10-12	a148	j					2.55	2.2													d	10	33	0	circle	30	122	0.0018712872317817	0.0031038569210896	-0.0008640179900419	7.948822586803399e-05	5.856654151914584e-05	-0.000152007440036	-1.3952672648860498e-05
2022-10-12	a148	j					2.55	2.2													d	10	33	0	circle	30	123	0.0007771085207393	0.0018084941588779	0.0005410621384647	5.704025537709361e-05	4.185912235991736e-05	-0.0001006596987361	-1.7603209991091395e-06
2022-10-12	a148	j					2.55	2.2													d	10	33	0	circle	30	124	0.0008848008822066	0.0018862821986665	0.0003864062706107	3.254391826127486e-05	2.3628778950584368e-05	-4.589725681463065e-05	-0.0
2022-10-12	a148	j					2.55	2.2													d	10	33	0	circle	30	125	-0.0050984507884046	-0.00148535020401	0.0001133879110805	7.107362132584799e-06	4.48422825848887e-06	1.0521581145233622e-05	-0.0
2022-10-12	a148	j					2.55	2.2													d	10	33	0	circle	30	126	-0.0023953925282996	-0.0024215115866038	0.0010186322150269	-1.8216635205448102e-05	-1.4949216178502911e-05	6.68249880639029e-05	3.365913667995188e-05
2022-10-12	a148	j					2.55	2.2													d	10	33	0	circle	30	127	-0.0020783731233335	-0.0035704230163533	0.0043700386177073	-4.252734718488678e-05	-3.408619063471391e-05	0.0001213083160596	4.469477824008592e-05
2022-10-12	a148	j					2.55	2.2													d	10	33	0	circle	30	128	-0.0034693372743778	-0.0023700830104341	0.0006219450142423	-6.514082029651969e-05	-5.242645786293672e-05	0.000172402465225	5.483518706556398e-05
2022-10-12	a148	j					2.55	2.2													d	10	33	0	circle	30	129	-0.0045610600512685	-0.0021898932707964	0.0013690652758005	-8.561331172885044e-05	-6.956999776287681e-05	0.0002187205344458	6.35372249541035e-05
2022-10-12	a148	j					2.55	2.2													d	10	33	0	circle	30	130	0.0029801334290263	0.010490396255166	0.0003036051322194	-0.0001037217186066	-8.519626012252159e-05	0.0002590773843244	7.015940559527167e-05
2022-10-12	a148	j					2.55	2.2													d	10	33	0	circle	30	131	0.0044300655277345	-0.0003228556830986	-0.0003697564875639	-0.0001194054943721	-9.902347943703812e-05	0.0002924865310536	7.405755724444754e-05
2022-10-12	a148	j					2.55	2.2													d	10	33	0	circle	30	132	0.003315417344351	0.0012422733685827	-0.0061692663595194	-0.0001326899915242	-0.0001107817362755	0.0003181460138653	7.46742860655466e-05
2022-10-12	a148	j					2.55	2.2													d	10	33	0	circle	30	133	0.0032101786420424	-0.0060374297754982	5.542899391334e-05	-0.0001436251004649	-0.00012022430315	0.0003354299766751	7.158057306010289e-05
2022-10-12	a148	j					2.55	2.2													d	10	33	0	circle	30	134	-0.0080210781271959	-0.0015139767708703	0.0067155275128316	-0.0001522645153347	-0.0001271681058714	0.0003439035008053	6.447087959917308e-05
2022-10-12	a148	j					2.55	2.2													d	10	33	0	circle	30	135	-0.0007552017972919	0.0002995774181826	-0.0018044727789495	-0.0001586815309063	-0.0001315314257665	0.0003433627175903	5.314976091741808e-05
2022-10-12	a148	j					2.55	2.2													d	10	33	0	circle	30	136	-4.9910112518773e-05	6.7903165195493e-05	-0.000929284008318	-0.000162991417162	-0.0001333462156907	0.0003338809606256	3.754332777283472e-05
2022-10-12	a148	j					2.55	2.2													d	10	33	0	circle	30	137	-0.0001818360232898	-0.000261580345074	0.013285837435071	-0.0001653523792109	-0.000132746402268	0.0003158414159522	1.774263447320613e-05
2022-10-12	a148	j					2.55	2.2													d	10	33	0	circle	30	138	0.0025125487575063	-0.0007543943506037	-0.011844838056065	-0.0001659422512104	-0.0001299455638787	0.0002899481030672	-0.0
2022-10-12	a148	j					2.55	2.2													d	10	33	0	circle	30	139	-0.0016691968905196	0.0025567306082653	0.013435280063737	-0.0001649265818681	-0.0001252130061305	0.0002572094360054	-0.0
2022-10-12	a148	j					2.55	2.2													d	10	33	0	circle	30	140	-0.0003493865560693	-0.0025952716912636	-0.0002369661070352	-0.0001624316825099	-0.0001188512370802	0.0002188907668328	-0.0
2022-10-12	a148	j					2.55	2.2													d	10	33	0	circle	30	141	0.0007480491607512	0.0001989598295609	-0.014483277029064	-0.0001585249527028	-0.0001111765074061	0.00017643784213	-0.0
2022-10-12	a148	j					2.55	2.2													d	10	33	0	circle	30	142	0.0069194872216909	0.0014798237239819	0.0099003198747187	-0.0001531999143066	-0.0001025017262412	0.0001313828958895	-0.0
2022-10-12	a148	j					2.55	2.2													d	10	33	0	circle	30	143	-0.0035378154915991	0.0002881615483098	0.0022450216621313	-0.0001463713198383	-9.311969840162551e-05	8.525796812207968e-05	-0.0
2022-10-12	a148	j					2.55	2.2													d	10	33	0	circle	30	144	-0.0016388975997039	-0.0003726011838792	-0.010817388353377	-0.0001378924130493	-8.328879898168682e-05	3.952829452411259e-05	-0.0
2022-10-12	a148	j					2.55	2.2													d	10	33	0	circle	30	145	-0.0092741157565799	0.0004222535664525	0.0003875748026637	-0.0001275920085179	-7.322544441269958e-05	-4.463271299555136e-06	-0.0
2022-10-12	a148	j					2.55	2.2													d	10	33	0	circle	30	146	0.010727551967984	0.0002288627914682	0.01093365017218	-0.0001153060968075	-6.310361407718887e-05	-4.554038005280416e-05	-0.0
2022-10-12	a148	j					2.55	2.2													d	10	33	0	circle	30	147	0.0019923120121861	0.0011846722150792	-0.003277044210337	-0.0001008838812348	-5.305916229298048e-05	-8.272014561902727e-05	-0.0
2022-10-12	a148	j					2.55	2.2													d	10	33	0	circle	30	148	0.002319987693023	-0.0022824823082281	-0.013393101213041	-8.418404432451475e-05	-4.319864685162051e-05	-0.0001152400940901	-0.0
2022-10-12	a148	j					2.55	2.2													d	10	33	0	circle	30	149	-0.0043752491118141	0.0006704042772695	0.0032865126966979	-6.509686259944202e-05	-3.361237581111374e-05	-0.0001425942211645	-4.388498275398851e-05
2022-10-12	a148	j					2.55	2.2													d	10	33	0	circle	30	150	-0.0037370865073106	-0.0008122477469049	0.000820318935245	-4.3603067551399074e-05	-2.4387849867606132e-05	-0.0001645487767514	-9.655785933239566e-05
2022-10-12	a148	j					2.55	2.2													d	10	33	0	circle	30	151	-0.0057049179877237	-0.0013563212352343	0.0022451632153233	-1.9842899536095436e-05	-1.5618575647003265e-05	-0.0001811135095419	-0.0001456520343588
2022-10-12	a148	j					2.55	2.2													d	10	33	0	circle	30	152	0.0014278947094537	0.001386446974107	-2.0991642575034e-05	5.842125395886442e-06	-7.405688530823126e-06	-0.0001924869454475	-0.0001792391315208
2022-10-12	a148	j					2.55	2.2													d	10	33	0	circle	30	153	0.0004285815697658	0.0002742035868044	-0.0002471695700033	3.291458341794059e-05	1.4728454631271652e-07	-0.0001990077606865	-0.0001659458927222
2022-10-12	a148	j					2.55	2.2													d	10	33	0	circle	30	154	0.0013956439740675	0.0001562654143724	-0.0004896225892069	6.068631913487528e-05	6.942976240127365e-06	-0.0002011234046471	-0.0001334941092721
2022-10-12	a148	j					2.55	2.2													d	10	33	0	circle	30	155	0.0013019943618095	-0.0007521180073135	-0.0014584321925118	8.837981587877683e-05	1.2896832416619797e-05	-0.0001993695230961	-9.809287480079834e-05
2022-10-12	a148	j					2.55	2.2													d	10	33	0	circle	30	156	-9.8650310237359e-05	0.0010678824281121	0.000752373771094	0.0001151851621111	1.7939902700360827e-05	-0.0001943508586474	-6.122579383601526e-05
2022-10-12	a148	j					2.55	2.2													d	10	33	0	circle	30	157	4.1414121748052e-05	-0.0004277070357342	0.0005412676260823	0.0001403045887893	2.2019612478629524e-05	-0.0001867184644241	-2.4394263156132336e-05
2022-10-12	a148	j					2.55	2.2													d	10	33	0	circle	30	158	4.1413075339087e-05	-0.0003015332816905	-0.0007815938972122	0.0001629865104662	2.5099892853597142e-05	-0.0001771441464853	-0.0
2022-10-12	a148	j					2.55	2.2													d	10	33	0	circle	30	159	0.0013614277029178	-0.0003157069536665	-0.0005636160728321	0.000182554505066	2.716091967748163e-05	-0.0001662961336626	-0.0
2022-10-12	a148	j					2.55	2.2													d	10	33	0	circle	30	160	0.0012294262506674	-0.0003142284483538	-0.0005721852399937	0.0001984339857946	2.820003725328505e-05	-0.0001548168978897	-0.0
2022-10-12	a148	j					2.55	2.2													d	10	33	0	circle	30	161	0.0072525040710536	0.0015611871274982	-0.0041077889206402	0.0002101724742953	2.8235868338495797e-05	-0.0001432987939219	-0.0
2022-10-12	a148	j					2.55	2.2													d	10	33	0	circle	30	162	-0.0083988385511827	-0.0011417474414096	0.0047216726119022	0.0002174432278554	2.7314922386872848e-05	-0.0001322509323256	-0.0
2022-10-12	a148	j					2.55	2.2													d	10	33	0	circle	30	163	-0.0063812372836451	0.0027132471986191	0.0012884991744585	0.0002200287128942	2.551718993067773e-05	-0.0001220550883324	-0.0
2022-10-12	a148	j					2.55	2.2													d	10	33	0	circle	30	164	0.0053222230590977	-0.0022157390636384	-0.0003865055380182	0.0002178041935181	2.295710539518178e-05	-0.0001129198189243	-0.0
2022-10-12	a148	j					2.55	2.2													d	10	33	0	circle	30	165	0.004905102718664	0.0014189919355368	0.012606113193167	0.0002107505545032	1.977845063735376e-05	-0.0001048504863748	-0.0
2022-10-12	a148	j					2.55	2.2													d	10	33	0	circle	30	166	0.0016659210291919	-0.0002751015177223	-0.0041419371460855	0.0001989936880284	1.6144601483039885e-05	-9.765372258821568e-05	-0.0
2022-10-12	a148	j					2.55	2.2													d	10	33	0	circle	30	167	0.0003998368004927	-0.0001413289503597	-0.0002232446791465	0.0001828348865415	1.222660046043476e-05	-9.099110991263948e-05	-0.0
2022-10-12	a148	j					2.55	2.2													d	10	33	0	circle	30	168	0.0017786909122229	-0.0005874393658482	-0.014577103173603	0.0001627462677654	8.190403645946779e-06	-8.447741375401114e-05	-0.0
2022-10-12	a148	j					2.55	2.2													d	10	33	0	circle	30	169	-0.013224565845028	-0.0010577458381606	0.0078426197418557	0.0001393368840277	4.184726392478943e-06	-7.778559451563946e-05	-0.0
2022-10-12	a148	j					2.55	2.2													d	10	33	0	circle	30	170	0.0078872419876939	0.0003341828664877	-0.002687832929837	0.0001133161120906	3.3275186027183133e-07	-7.071384566057969e-05	-0.0
2022-10-12	a148	j					2.55	2.2													d	10	33	0	circle	30	171	0.008218641200718	-8.5798986600781e-05	-0.0036208085342109	8.548000108120446e-05	-3.26937069335203e-06	-6.320419161081867e-05	-0.0
2022-10-12	a148	j					2.55	2.2													d	10	33	0	circle	30	172	-0.0016902803953459	0.0001307033861817	0.0010048032350623	5.671582518980487e-05	-6.547674339966724e-06	-5.533177104044095e-05	-0.0
2022-10-12	a148	j					2.55	2.2													d	10	33	0	circle	30	173	-0.0023256922514149	0.0002767682189748	0.0009293441181273	2.7989029168766143e-05	-9.442408140519366e-06	-4.727828177263545e-05	-9.846844463349938e-06
2022-10-12	a148	j					2.55	2.2													d	10	33	0	circle	30	174	-0.0029377634320733	-0.0008112843903947	0.0008207841208229	2.927611557597231e-07	-1.189992028767047e-05	-3.929241360691943e-05	-2.709973216348924e-05
2022-10-12	a148	j					2.55	2.2													d	10	33	0	circle	30	175	7.4562416670359e-05	0.0007306969449848	0.0003140849178119	-2.541863551046672e-05	-1.386518039782446e-05	-3.1645578849240526e-05	-0.0
2022-10-12	a148	j					2.55	2.2													d	10	33	0	circle	30	176	-0.0007817067654631	0.0001607147727878	0.0010735660187178	-4.8281656296156486e-05	-1.5274366972714196e-05	-2.459418851487448e-05	-0.0
2022-10-12	a148	j					2.55	2.2													d	10	33	0	circle	30	177	-0.0018804249716328	-0.0008509825124732	0.010709283832604	-6.755163802450484e-05	-1.604755843966533e-05	-1.8355510775206557e-05	-0.0
2022-10-12	a148	j					2.55	2.2													d	10	33	0	circle	30	178	-0.0019975794654061	0.0035921363713892	-0.010296692350667	-8.261133884048441e-05	-1.60828484241972e-05	-1.3106648687647403e-05	-0.0
2022-10-12	a148	j					2.55	2.2													d	10	33	0	circle	30	179	0.0031710957378838	-0.0029441528423442	-0.0009915007570762	-9.296322383211724e-05	-1.5254352130274051e-05	-9.01477053245808e-06	-0.0
2022-10-12	a148	j					2.55	2.2													d	10	33	0	circle	30	180	0.0023009681250875	0.0029880741712679	-0.0045836702169023	-9.82083629394916e-05	-1.3417142191785868e-05	-6.283792258664477e-06	-0.0
2022-10-12	a148	j					2.55	2.2													d	10	33	0	circle	30	181	0.0019209629949419	-0.0022581991980934	-0.0003293052638583	-9.802427898152036e-05	-1.0420090195438829e-05	-5.181966635838573e-06	-0.0
2022-10-12	a148	j					2.55	2.2													d	10	33	0	circle	30	182	0.0020964874975889	0.0014870110554395	-0.0010717250341699	-9.216067421339876e-05	-6.124349712668774e-06	-6.026672331303534e-06	-0.0
2022-10-12	a148	j					2.55	2.2													d	10	33	0	circle	30	183	0.0013798246015184	-0.0004138694487527	0.0033440809786013	-8.046569704349956e-05	-4.246289909908544e-07	-9.129955278541312e-06	-0.0
2022-10-12	a148	j					2.55	2.2													d	10	33	0	circle	30	184	-0.010754243556263	-0.0020921230342014	0.0031879877605999	-6.294189776434123e-05	6.728605044855316e-06	-1.4724112460605398e-05	-0.0
2022-10-12	a148	j					2.55	2.2													d	10	33	0	circle	30	185	-0.0004780320840267	-0.001171474357846	-0.0001219148735335	-3.9813836619731615e-05	1.5309003377378552e-05	-2.289079093365781e-05	-0.0
2022-10-12	a148	j					2.55	2.2													d	10	33	0	circle	30	186	0.0009208086522784	0.0008605349620042	0.0001224591916796	-1.1575370101686951e-05	2.520232071783335e-05	-3.3511986806111066e-05	-0.0
2022-10-12	a148	j					2.55	2.2													d	10	33	0	circle	30	187	0.0006903668586916	0.0006499631468648	0.0001308387801495	2.100514272309948e-05	3.620714877990113e-05	-4.624653301463583e-05	-0.0
2022-10-12	a148	j					2.55	2.2													d	10	33	0	circle	30	188	-0.0012888356342626	-0.0006131332563367	0.0002746479382185	5.69132653051735e-05	4.804531039363342e-05	-6.052294830373667e-05	-0.0
2022-10-12	a148	j					2.55	2.2													d	10	33	0	circle	30	189	-0.0006263555316428	0.0001108465620453	0.0009136998811925	9.492864023080524e-05	6.037434761146016e-05	-7.553938191767596e-05	-0.0
2022-10-12	a148	j					2.55	2.2													d	10	33	0	circle	30	190	-0.0016002474346938	-3.101991211439e-05	0.013704394497637	0.0001336680438744	7.279861565248833e-05	-9.027145896347948e-05	-0.0
2022-10-12	a148	j					2.55	2.2													d	10	33	0	circle	30	191	0.0022681125014233	-0.001934227547062	-0.01124139323095	0.0001716357707491	8.48808703978104e-05	-0.0001035030965166	-0.0
2022-10-12	a148	j					2.55	2.2													d	10	33	0	circle	30	192	-0.0018902164663755	0.0015985162691617	0.0095361469473507	0.000207284756622	9.615779105626216e-05	-0.00011389908914	-0.0
2022-10-12	a148	j					2.55	2.2													d	10	33	0	circle	30	193	0.0021645247496086	0.0010346583158025	-0.013159113665669	0.0002390853332089	0.0001061614475701	-0.0001201182612599	-0.0
2022-10-12	a148	j					2.55	2.2													d	10	33	0	circle	30	194	0.0027316938954466	3.8856567614563e-05	-0.0005558361797752	0.0002655956929735	0.0001144441583217	-0.0001209400492231	-0.0
2022-10-12	a148	j					2.55	2.2													d	10	33	0	circle	30	195	0.0014424107107843	0.0004525548739258	-0.0006649999831438	0.0002855268391008	0.0001206002600525	-0.0001153699212425	-0.0
2022-10-12	a148	j					2.55	2.2													d	10	33	0	circle	30	196	-0.0005099169326151	-0.0001734382250198	0.0005626380294769	0.0002977930360522	0.0001242808802237	-0.000102702447098	-0.0
2022-10-12	a148	j					2.55	2.2													d	10	33	0	circle	30	197	-4.1198737580095e-05	-0.0001524256496571	-0.0002797013401323	0.0003015432782461	0.0001252034039774	-8.25458785770538e-05	-0.0
2022-10-12	a148	j					2.55	2.2													d	10	33	0	circle	30	198	-6.7351481024356e-05	-0.0001485787973579	-0.0002086864061585	0.0002961796774191	0.0001231594736429	-5.482832373556468e-05	-0.0
2022-10-12	a148	j					2.55	2.2													d	10	33	0	circle	30	199	-6.7351481024356e-05	-0.0001485787973579	-0.0002086864061585	0.0002813734142474	0.0001180245474812	-1.980043857260483e-05	-0.0
2022-10-12	a148	j					2.55	2.2													d	10	33	0	circle	30	200	-6.7351481024356e-05	-0.0001485787973579	-0.0002086864061585	0.0002570848325698	0.0001097707938953	2.1962206260664528e-05	-0.0
2022-10-12	a148	j					2.55	2.2													d	10	34	0	circle	30	0	-0.0008629588308394	-0.0014069048388816	0.000410537690872	-8.274211088828248e-06	-9.275742246884835e-06	-0.00024045008508	-0.0002229001317443
2022-10-12	a148	j					2.55	2.2													d	10	34	0	circle	30	1	-0.001582132791179	-0.0003477408986092	0.0015518833553462	9.954734365435458e-06	-8.534219570464742e-06	-0.0002437334683095	-0.0002252445143736
2022-10-12	a148	j					2.55	2.2													d	10	34	0	circle	30	2	0.000813814501812	0.0003767759166437	-0.0007710274657847	2.881286208678353e-05	-7.660529236754074e-06	-0.0002440837374032	-0.0002076103460797
2022-10-12	a148	j					2.55	2.2													d	10	34	0	circle	30	3	0.0005814346576372	0.0002966044130855	0.0007725122730359	4.807217538841027e-05	-6.61060216675325e-06	-0.0002419226987774	-0.0001872399212222
2022-10-12	a148	j					2.55	2.2													d	10	34	0	circle	30	4	-0.0005956590650746	-0.0002892400252108	0.0004938676699111	6.743157623179378e-05	-5.3745968037528815e-06	-0.0002376067462643	-0.0001648005732288
2022-10-12	a148	j					2.55	2.2													d	10	34	0	circle	30	5	-0.0004779497033095	-0.000230671244645	0.0005085033829412	8.653861783010373e-05	-3.976470119401037e-06	-0.0002314053959756	-0.0001408903080261
2022-10-12	a148	j					2.55	2.2													d	10	34	0	circle	30	6	0.0041300519945661	-0.0005898840702009	0.0096514105300339	0.0001050106092728	-2.4740696083651394e-06	-0.0002234914878746	-0.0001160068089934
2022-10-12	a148	j					2.55	2.2													d	10	34	0	circle	30	7	-0.0032932061278005	-0.0016547966811748	-0.010466163702391	0.000122453314409	-9.573859181702332e-07	-0.0002139524357931	-9.054173546591828e-05
2022-10-12	a148	j					2.55	2.2													d	10	34	0	circle	30	8	-0.0003375392508947	0.0002394432342277	-0.0003166924921869	0.0001384743860651	4.591551278580306e-07	-0.0002028294767599	-6.389593556695497e-05
2022-10-12	a148	j					2.55	2.2													d	10	34	0	circle	30	9	-0.0006293494528042	-0.0009806355304396	-1.4871401090467e-05	0.0001526935410669	1.654120742960262e-06	-0.0001901711090752	-3.5823447265347127e-05
2022-10-12	a148	j					2.55	2.2													d	10	34	0	circle	30	10	-0.0001110276992976	0.0033284735220366	-0.0003169301017163	0.0001647584612041	2.5266023133567837e-06	-0.0001760740435916	-8.78898007419676e-06
2022-10-12	a148	j					2.55	2.2													d	10	34	0	circle	30	11	-0.0003370194337852	0.0038959820643208	-0.0005305804201751	0.0001743728291471	3.0272313534008542e-06	-0.0001607016615521	-0.0
2022-10-12	a148	j					2.55	2.2													d	10	34	0	circle	30	12	0.0037967771748951	-0.0045392857830562	0.0003393120242475	0.0001813345444435	3.179183314380598e-06	-0.0001442897142446	-0.0
2022-10-12	a148	j					2.55	2.2													d	10	34	0	circle	30	13	0.010588896487777	0.0026660100128084	-0.0045344345553899	0.0001855737239853	3.0788954340088367e-06	-0.0001271477032502	-0.0
2022-10-12	a148	j					2.55	2.2													d	10	34	0	circle	30	14	-0.0070845968800877	-0.0011774127066335	-0.0008532193236734	0.0001871693519788	2.880446467923383e-06	-0.0001096534868157	-0.0
2022-10-12	a148	j					2.55	2.2													d	10	34	0	circle	30	15	-0.00464478940826	0.000687643479895	0.005331674163736	0.0001863255825359	2.7751682185664146e-06	-9.22332260484617e-05	-0.0
2022-10-12	a148	j					2.55	2.2													d	10	34	0	circle	30	16	0.0023322662744367	-0.001185928446509	-0.0009719917483469	0.0001833188040921	2.9719649137000784e-06	-7.532641767374595e-05	-0.0
2022-10-12	a148	j					2.55	2.2													d	10	34	0	circle	30	17	0.0006497660063526	8.5525460678942e-05	-0.0009791255374129	0.0001784511925901	3.6785361240435694e-06	-5.935012120819824e-05	-0.0
2022-10-12	a148	j					2.55	2.2													d	10	34	0	circle	30	18	0.002904769507742	0.0008063323906304	-0.0037515162546119	0.0001720284718957	5.084765241757268e-06	-4.467475621353707e-05	-0.0
2022-10-12	a148	j					2.55	2.2													d	10	34	0	circle	30	19	0.0037860875257075	-0.0010240098467931	0.0005931426189927	0.0001643461403614	7.349178159677968e-06	-3.160444870320895e-05	-0.0
2022-10-12	a148	j					2.55	2.2													d	10	34	0	circle	30	20	-0.0061533339106621	-7.6866272018727e-05	0.0035506044867934	0.0001556610082589	1.0587190022972184e-05	-2.034589308018958e-05	-0.0
2022-10-12	a148	j					2.55	2.2													d	10	34	0	circle	30	21	-0.0029197368424233	3.2261547801249e-05	0.0010298593694012	0.0001461429658019	1.4860581389608928e-05	-1.0963894370567582e-05	-0.0
2022-10-12	a148	j					2.55	2.2													d	10	34	0	circle	30	22	-0.001944745207234	-0.0005369705078238	0.0011663523754965	0.0001358259688829	2.0169605172122527e-05	-3.339632742682712e-06	-0.0
2022-10-12	a148	j					2.55	2.2													d	10	34	0	circle	30	23	-0.002064751675078	-0.0004827723567163	-0.0001483284804428	0.0001245865062323	2.644887695854764e-05	2.8520355815562586e-06	-0.0
2022-10-12	a148	j					2.55	2.2													d	10	34	0	circle	30	24	-0.000559191081532	-2.5004995690167e-05	0.012975211314839	0.0001121640098783	3.356750033720257e-05	8.140557098836199e-06	-0.0
2022-10-12	a148	j					2.55	2.2													d	10	34	0	circle	30	25	0.0021441574364641	-0.0005873179350556	0.0016773656746636	9.821849163687112e-05	4.133419586558925e-05	1.3224805867792308e-05	-0.0
2022-10-12	a148	j					2.55	2.2													d	10	34	0	circle	30	26	0.0009588416611103	0.0008445818808801	-0.015591475018929	8.24111390965857e-05	4.9507748243281135e-05	1.888754088608296e-05	-0.0
2022-10-12	a148	j					2.55	2.2													d	10	34	0	circle	30	27	0.0006941641047491	-0.000222093859794	8.7715160681782e-05	6.449090923165893e-05	5.781151092051994e-05	2.5863170094774267e-05	-0.0
2022-10-12	a148	j					2.55	2.2													d	10	34	0	circle	30	28	0.0034344529264852	0.0013155476363194	-0.0027417829705968	4.437257999289082e-05	6.594923379882336e-05	3.470753647158971e-05	-0.0
2022-10-12	a148	j					2.55	2.2													d	10	34	0	circle	30	29	0.0057786858206889	-0.0008514923278408	-0.0024973228076001	2.2196375368745515e-05	7.36189934536869e-05	4.572185287491284e-05	-0.0
2022-10-12	a148	j					2.55	2.2													d	10	34	0	circle	30	30	0.0014976827088557	0.0004540942600629	0.0003924691761836	-1.6419314471930269e-06	8.052330594232008e-05	5.89399749809858e-05	-0.0
2022-10-12	a148	j					2.55	2.2													d	10	34	0	circle	30	31	-0.0003223348667949	0.0002497477195135	-0.0010378116743069	-2.650359328190344e-05	8.637604029875956e-05	7.415936441450722e-05	-0.0
2022-10-12	a148	j					2.55	2.2													d	10	34	0	circle	30	32	0.0004416669323547	0.0006532399318059	-0.0001813934823627	-5.15650523799454e-05	9.090778658503891e-05	9.099811744270556e-05	-0.0
2022-10-12	a148	j					2.55	2.2													d	10	34	0	circle	30	33	-0.0013489648428885	-0.0004255065125476	0.0009856603688856	-7.590807786349375e-05	9.386977019869207e-05	0.0001089675607983	-0.0
2022-10-12	a148	j					2.55	2.2													d	10	34	0	circle	30	34	-0.0021126913176732	-0.0004497735847096	0.013821478157997	-9.862231906737292e-05	9.503554578406956e-05	0.0001275496959156	-0.0
2022-10-12	a148	j					2.55	2.2													d	10	34	0	circle	30	35	-0.0033884079148063	1.3467222203479e-05	-0.0096873567065262	-0.0001189044678273	9.420177072392018e-05	0.0001462597172436	-0.0
2022-10-12	a148	j					2.55	2.2													d	10	34	0	circle	30	36	-0.0032514519895509	-0.0020583063559941	0.0059017170695579	-0.0001361404819593	9.1191688772677e-05	0.0001646706867249	-0.0
2022-10-12	a148	j					2.55	2.2													d	10	34	0	circle	30	37	0.0009379299790615	-0.0014992980532702	-0.0041183492625027	-0.0001499584944083	8.58659428859809e-05	0.000182398547512	-0.0
2022-10-12	a148	j					2.55	2.2													d	10	34	0	circle	30	38	-0.0033367608898569	0.005278525487756	-0.0006553215659098	-0.0001602469984061	7.814500678781454e-05	0.0001990697617527	-0.0
2022-10-12	a148	j					2.55	2.2													d	10	34	0	circle	30	39	0.0038836400807318	-0.0018618492532357	-0.0018485317013022	-0.0001671437097383	6.804171453757289e-05	0.000214294039271	-0.0
2022-10-12	a148	j					2.55	2.2													d	10	34	0	circle	30	40	-0.0006933485978793	-0.0005197151149996	0.0032389704606606	-0.00017100768348	5.569358193490934e-05	0.0002276530941779	9.518287630241348e-07
2022-10-12	a148	j					2.55	2.2													d	10	34	0	circle	30	41	-0.012587917538552	0.0082479080916535	0.0005441201470446	-0.0001723857367966	4.138489593462415e-05	0.0002387059357869	2.4935303055628214e-05
2022-10-12	a148	j					2.55	2.2													d	10	34	0	circle	30	42	0.0041855327747124	-0.0009082345039423	-0.0003891964055469	-0.0001719690834896	2.55527825260296e-05	0.0002470007594651	4.947889344948404e-05
2022-10-12	a148	j					2.55	2.2													d	10	34	0	circle	30	43	0.0012959895032254	0.0004805705236362	-0.0001635343585106	-0.0001705199609174	8.767817689453553e-06	0.0002520820360655	7.279425745866156e-05
2022-10-12	a148	j					2.55	2.2													d	10	34	0	circle	30	44	0.0077270484348984	-0.0074318493532608	-0.0017487133487925	-0.0001687619086885	-8.316377574828697e-06	0.0002534918963282	7.641361006487081e-05
2022-10-12	a148	j					2.55	2.2													d	10	34	0	circle	30	45	0.0039407760377192	0.0062649754082097	-0.0052062594049654	-0.0001672641812512	-2.5029669256941865e-05	0.0002507752798859	5.848142937777789e-05
2022-10-12	a148	j					2.55	2.2													d	10	34	0	circle	30	46	0.0013914057628544	-0.0054007711923595	0.0007280335815833	-0.0001663652082575	-4.074365374001328e-05	0.0002435029784918	3.639411649433889e-05
2022-10-12	a148	j					2.55	2.2													d	10	34	0	circle	30	47	-0.0027155482175998	0.0005322829994681	0.005882705981532	-0.0001661583290428	-5.491183815028429e-05	0.0002313239286728	1.0253761479663862e-05
2022-10-12	a148	j					2.55	2.2													d	10	34	0	circle	30	48	-0.0033688679925329	0.0001525022794221	0.0015463380806419	-0.0001665294787837	-6.709548828765713e-05	0.0002140412188958	-0.0
2022-10-12	a148	j					2.55	2.2													d	10	34	0	circle	30	49	0.0029113953899269	-0.0004320433346709	0.0064691126829401	-0.0001672156059377	-7.697827234435102e-05	0.0001916846633844	-0.0
2022-10-12	a148	j					2.55	2.2													d	10	34	0	circle	30	50	0.0022942852051364	-0.0016059969142963	-0.0071568408044547	-0.0001678578193739	-8.437170872463594e-05	0.0001645510867802	-0.0
2022-10-12	a148	j					2.55	2.2													d	10	34	0	circle	30	51	-0.008601431433821	-0.0004905653111052	0.014292046175376	-0.0001680459060606	-8.921407248305048e-05	0.0001332034369894	-0.0
2022-10-12	a148	j					2.55	2.2													d	10	34	0	circle	30	52	0.0051960800730457	0.0023591828284714	-0.0051544210211223	-0.0001673608274191	-9.156254685147428e-05	9.843429952957322e-05	-0.0
2022-10-12	a148	j					2.55	2.2													d	10	34	0	circle	30	53	-0.0094112169256575	-0.005278877660902	-0.0092707091661427	-0.0001654101087363	-9.15781610207006e-05	6.119782765177852e-05	-0.0
2022-10-12	a148	j					2.55	2.2													d	10	34	0	circle	30	54	0.0065562536320666	0.0014580861665734	-0.0020780960096128	-0.0001618430841887	-8.950464995605525e-05	2.252373886283315e-05	-0.0
2022-10-12	a148	j					2.55	2.2													d	10	34	0	circle	30	55	0.0035225190871875	0.0025763017598379	0.010463203621668	-0.0001563433101472	-8.56396262992187e-05	-1.6551477352584115e-05	-0.0
2022-10-12	a148	j					2.55	2.2													d	10	34	0	circle	30	56	0.0014450034580313	0.0007468470833016	0.0029918619460092	-0.0001486142857086	-8.029840899336536e-05	-5.5016903056563166e-05	-0.0
2022-10-12	a148	j					2.55	2.2													d	10	34	0	circle	30	57	-0.0010578069399963	-0.0009880968887593	-0.011747037100515	-0.0001383849554505	-7.378056640759089e-05	-9.191109307470266e-05	-0.0
2022-10-12	a148	j					2.55	2.2													d	10	34	0	circle	30	58	-0.008497566992646	0.0013878191001938	0.0004630456539677	-0.0001254471149738	-6.634980370758384e-05	-0.0001263681243102	-0.0
2022-10-12	a148	j					2.55	2.2													d	10	34	0	circle	30	59	0.0016932298448526	-0.0017079575485981	-0.0007752982282307	-0.0001097060993494	-5.8226665912942e-05	-0.0001576694171965	-0.0
2022-10-12	a148	j					2.55	2.2													d	10	34	0	circle	30	60	0.0010410767486868	0.0005127098985835	0.0002434164401261	-9.121262145478173e-05	-4.958697181595282e-05	-0.0001852667900606	-4.446719678989966e-05
2022-10-12	a148	j					2.55	2.2													d	10	34	0	circle	30	61	0.0019516256200297	0.0013759111189324	-0.000501197964404	-7.016321114239704e-05	-4.0560969764020434e-05	-0.0002087719450333	-9.804776412694913e-05
2022-10-12	a148	j					2.55	2.2													d	10	34	0	circle	30	62	-0.011287374699429	0.0026690547404694	0.0015189338198687	-4.688269622275229e-05	-3.1233394717781535e-05	-0.0002279307520031	-0.0001498146610625
2022-10-12	a148	j					2.55	2.2													d	10	34	0	circle	30	63	0.0037732752536271	-0.0039391848183646	-0.0006041171376122	-2.1798417808043785e-05	-2.1650141446456203e-05	-0.0002425968015808	-0.0001991482423263
2022-10-12	a148	j					2.55	2.2													d	10	34	0	circle	30	64	0.0042113601474943	-0.0009627896500564	-0.0013945651570231	4.604984221538989e-06	-1.1835480940933818e-05	-0.0002527097956253	-0.0002362693304628
2022-10-12	a148	j					2.55	2.2													d	10	34	0	circle	30	65	0.0040920663696772	0.0004284465861705	-0.0003394958188756	3.1854468033988576e-05	-1.812351406546088e-06	-0.000258278726105	-0.0002246119066644
2022-10-12	a148	j					2.55	2.2													d	10	34	0	circle	30	66	0.0015640610018253	0.0010539596075281	-0.0012307684600872	5.955522340220454e-05	8.386718774245747e-06	-0.0002593648306214	-0.000191422888445
2022-10-12	a148	j					2.55	2.2													d	10	34	0	circle	30	67	0.0018162522713824	0.0007016070394897	0.012074719073413	8.742230228509351e-05	1.871979825255416e-05	-0.0002560615093214	-0.0001499194087837
2022-10-12	a148	j					2.55	2.2													d	10	34	0	circle	30	68	-0.0037664472733393	0.0003793702759445	-0.012206052762982	0.0001152683125922	2.9137244824331377e-05	-0.0002484809624282	-0.0001040754050116
2022-10-12	a148	j					2.55	2.2													d	10	34	0	circle	30	69	0.0012332649020031	-0.0013564408009906	0.000362378920906	0.0001429617022907	3.957657969646423e-05	-0.0002367612537724	-5.4222971785247104e-05
2022-10-12	a148	j					2.55	2.2													d	10	34	0	circle	30	70	-0.0006552731177237	-0.0004870818481419	0.0001733504233991	0.0001703771535007	4.995087147757435e-05	-0.0002210864538486	-7.584288703244824e-07
2022-10-12	a148	j					2.55	2.2													d	10	34	0	circle	30	71	-0.0012827373056298	-0.0008078165122695	0.0003159155651427	0.0001973527952171	6.013737651323704e-05	-0.0002016953223488	-0.0
2022-10-12	a148	j					2.55	2.2													d	10	34	0	circle	30	72	-0.001923026599001	0.0008788231294452	0.0013271227674454	0.0002236588114753	6.997330302909414e-05	-0.0001788700678011	-0.0
2022-10-12	a148	j					2.55	2.2													d	10	34	0	circle	30	73	0.0004855703643161	-9.7709078691474e-05	-0.000547098730849	0.0002489794911213	7.926042464381676e-05	-0.0001529188972014	-0.0
2022-10-12	a148	j					2.55	2.2													d	10	34	0	circle	30	74	0.0006650068632094	0.0003683607991069	0.0004552615290085	0.0002729118441181	8.777494291695913e-05	-0.0001241653881273	-0.0
2022-10-12	a148	j					2.55	2.2													d	10	34	0	circle	30	75	-0.0006965321452019	0.0003330841696969	0.0004563437106312	0.0002949794473863	9.52778712011888e-05	-9.294711969135122e-05	-0.0
2022-10-12	a148	j					2.55	2.2													d	10	34	0	circle	30	76	0.0001831227202399	-0.0008925832960747	-0.0001617632138062	0.0003146551718629	0.0001015236386023	-5.962145417513354e-05	-0.0
2022-10-12	a148	j					2.55	2.2													d	10	34	0	circle	30	77	0.0001592703468626	0.0005393353745639	-0.0002822304304979	0.0003313883778552	0.0001062675110456	-2.4576688734618697e-05	-0.0
2022-10-12	a148	j					2.55	2.2													d	10	34	0	circle	30	78	0.0001541792624144	0.0004083969556324	-0.0002640862494231	0.0003446363573771	0.0001092737970323	1.1753118095224867e-05	-0.0
2022-10-12	a148	j					2.55	2.2													d	10	34	0	circle	30	79	0.0001541784320263	-0.0008149749482	-0.0012591234798104	0.0003539002530917	0.0001103258221019	4.887273744289681e-05	-0.0
2022-10-12	a148	j					2.55	2.2													d	10	34	0	circle	30	80	0.0020701274125017	-0.0002190563333973	0.0001127506925519	0.0003587641415953	0.0001092373138954	8.621387074408229e-05	-0.0
2022-10-12	a148	j					2.55	2.2													d	10	34	0	circle	30	81	0.0012812784858295	-0.0002251524410413	-0.0008154764021668	0.0003589341112183	0.0001058660277659	0.0001231303423891	-0.0
2022-10-12	a148	j					2.55	2.2													d	10	34	0	circle	30	82	0.0010105063553492	0.0010955442890479	-0.000208225396531	0.0003542716734388	0.0001001317281777	0.0001589022145712	-0.0
2022-10-12	a148	j					2.55	2.2													d	10	34	0	circle	30	83	0.0016471380430501	-0.0001874523649942	-1.1931451255562e-05	0.000344815532356	9.2038326256785e-05	0.0001927488105883	-0.0
2022-10-12	a148	j					2.55	2.2													d	10	34	0	circle	30	84	-0.0013191581082757	0.00302740637853	-0.0011776766569376	0.0003307893965961	8.169615932758526e-05	0.0002238499683914	-0.0
2022-10-12	a148	j					2.55	2.2													d	10	34	0	circle	30	85	0.0063976238504568	0.0035308636667148	-0.0033275211202722	0.0003125972564894	6.933738118006164e-05	0.0002513762359135	-0.0
2022-10-12	a148	j					2.55	2.2													d	10	34	0	circle	30	86	-0.0084786283252914	0.0003718799057176	0.015406644874053	0.000290807700017	5.531417193632402e-05	0.0002745291823422	-0.0
2022-10-12	a148	j					2.55	2.2													d	10	34	0	circle	30	87	0.010955525617475	-0.0050608289810292	-0.014597912998463	0.0002661285467221	4.007102590554573e-05	0.0002925845665312	-0.0
2022-10-12	a148	j					2.55	2.2													d	10	34	0	circle	30	88	0.001489694331314	0.0012608083294738	-0.0013856136167511	0.0002393721506097	2.4096100627673303e-05	0.0003049255837632	4.145733252587013e-05
2022-10-12	a148	j					2.55	2.2													d	10	34	0	circle	30	89	-0.0051467042496205	-0.0030533112319169	0.014682323746374	0.0002114041224869	7.871735495537204e-06	0.0003110710710155	9.179521303306028e-05
2022-10-12	a148	j					2.55	2.2													d	10	34	0	circle	30	90	-0.0092635189209168	0.0012208593727187	-0.011754074551023	0.0001830696516385	-8.157886365652196e-06	0.0003107143815429	0.0001194868435386
2022-10-12	a148	j					2.55	2.2													d	10	34	0	circle	30	91	0.0045737505428776	-0.0006527934919122	0.0070222492828286	0.000155118358155	-2.359873701854061e-05	0.0003037670253863	0.0001250499302127
2022-10-12	a148	j					2.55	2.2													d	10	34	0	circle	30	92	0.000156433036821	-0.0015114258789777	0.0060428271831763	0.0001281643621213	-3.8104738171860585e-05	0.0002903897278401	0.0001241206275469
2022-10-12	a148	j					2.55	2.2													d	10	34	0	circle	30	93	0.0022263852182124	0.004465878950672	0.0005888858864455	0.0001026897299776	-5.1367766388168223e-05	0.0002710033250777	0.0001169458287119
2022-10-12	a148	j					2.55	2.2													d	10	34	0	circle	30	94	0.0041490748243775	0.0029616864775257	-0.0019023847196258	7.906383944220783e-05	-6.31068858532917e-05	0.0002462701981648	0.0001040994728693
2022-10-12	a148	j					2.55	2.2													d	10	34	0	circle	30	95	-0.0083766973745098	-0.0061361652260552	0.0031028938323741	5.755023347493161e-05	-7.306833469212644e-05	0.0002170394514021	8.642088323506668e-05
2022-10-12	a148	j					2.55	2.2													d	10	34	0	circle	30	96	-0.0036957445104682	-0.0034451975193422	-0.010359315733701	3.829763041707654e-05	-8.104246112997572e-05	0.0001842694129636	6.492932141659366e-05
2022-10-12	a148	j					2.55	2.2													d	10	34	0	circle	30	97	0.0041018990884596	0.0094963101341939	0.00783343482521	2.133734865235616e-05	-8.68847557777322e-05	0.0001489523362364	4.073023180631984e-05
2022-10-12	a148	j					2.55	2.2													d	10	34	0	circle	30	98	0.0040319203083185	-0.0061462974013897	-0.0063898675877283	6.609809414821319e-06	-9.052517369604482e-05	0.000112059395363	1.4924412252150922e-05
2022-10-12	a148	j					2.55	2.2													d	10	34	0	circle	30	99	0.0038678036999808	-0.0016119267890095	-0.0062820180631503	-5.988662659434068e-06	-9.197040586745132e-05	7.451188179972851e-05	-0.0
2022-10-12	a148	j					2.55	2.2													d	10	34	0	circle	30	100	-0.0029238773548128	-0.0001860324453632	0.013096109092568	-1.6573244676966647e-05	-9.130800342283392e-05	3.717899351265447e-05	-0.0
2022-10-12	a148	j					2.55	2.2													d	10	34	0	circle	30	101	-0.0026832051017417	0.0013624458537647	-0.0001861327862418	-2.527339958302669e-05	-8.870443462636234e-05	8.975643454453006e-07	-0.0
2022-10-12	a148	j					2.55	2.2													d	10	34	0	circle	30	102	-0.0017863425725556	2.2068137673512e-05	0.0009283285208905	-3.2258780328855184e-05	-8.438895328089917e-05	-3.3509781498570244e-05	-0.0
2022-10-12	a148	j					2.55	2.2													d	10	34	0	circle	30	103	-0.0003243276537409	-0.0003644251997287	-0.010994608192988	-3.77597904516063e-05	-7.863049855842368e-05	-6.524654487560237e-05	-0.0
2022-10-12	a148	j					2.55	2.2													d	10	34	0	circle	30	104	-0.0013304688611013	0.0006348155420527	0.012894769490118	-4.206466205119762e-05	-7.1717687670226e-05	-9.358025027592356e-05	-0.0
2022-10-12	a148	j					2.55	2.2													d	10	34	0	circle	30	105	-0.0013306181407321	-0.0007010087864066	0.003258776382747	-4.549233457214351e-05	-6.394382811060267e-05	-0.0001178817214028	-8.445558720142978e-06
2022-10-12	a148	j					2.55	2.2													d	10	34	0	circle	30	106	0.0029235867737732	0.0010518191286959	-0.0021634730330976	-4.83475201229288e-05	-5.559487087264621e-05	-0.0001376693081663	-3.372691717074695e-05
2022-10-12	a148	j					2.55	2.2													d	10	34	0	circle	30	107	0.0024990086770058	-0.0001046483050145	-0.0147389750665	-5.0865753927416416e-05	-4.693949390121866e-05	-0.0001526828935569	-5.487764572834696e-05
2022-10-12	a148	j					2.55	2.2													d	10	34	0	circle	30	108	0.0016227351765391	-0.0015117533915218	-0.0034539520098907	-5.316154636982633e-05	-3.822180895883667e-05	-0.000162976090844	-7.159273551535328e-05
2022-10-12	a148	j					2.55	2.2													d	10	34	0	circle	30	109	0.0014815827236109	0.0015098431331757	0.000878711767994	-5.519601731780709e-05	-2.9656059464536568e-05	-0.0001689703345763	-8.411825779399235e-05
2022-10-12	a148	j					2.55	2.2													d	10	34	0	circle	30	110	0.0005298327294244	-0.0001238624129481	-0.000696761563078	-5.677340821539341e-05	-2.142116927983743e-05	-0.0001714299664374	-9.323538894222458e-05
2022-10-12	a148	j					2.55	2.2													d	10	34	0	circle	30	111	0.0006272955279236	1.079864090138e-05	-0.0005925067518029	-5.75650569984739e-05	-1.3654857447788377e-05	-0.0001713704871124	-0.0001001505726662
2022-10-12	a148	j					2.55	2.2													d	10	34	0	circle	30	112	0.0006272955279236	1.079864090138e-05	-0.0005925067518029	-5.715422234493978e-05	-6.449671934362001e-06	-0.0001699362049768	-0.0001063323106975
2022-10-12	a148	j					2.55	2.2													d	10	34	0	circle	30	113	-0.0030608184699235	0.0002619116471533	0.0033326747438527	-5.509487187981094e-05	1.4791668558986094e-07	-0.0001682696924053	-0.0001130269038399
2022-10-12	a148	j					2.55	2.2													d	10	34	0	circle	30	114	-0.0026920061312746	-0.0007582368838594	0.0041635284981194	-5.097593217283235e-05	6.136572563858814e-06	-0.0001673825943108	-0.0001102700895741
2022-10-12	a148	j					2.55	2.2													d	10	34	0	circle	30	115	0.004404800485477	0.0056497066724029	0.010018842456176	-4.447901230738637e-05	1.1557579982400584e-05	-0.0001680435019293	-0.0001120069096395
2022-10-12	a148	j					2.55	2.2													d	10	34	0	circle	30	116	-0.0029291093278183	-0.0045240795114327	-0.015992495299305	-3.542164011532969e-05	1.6486777434615214e-05	-0.0001707064358622	-0.0001187980183123
2022-10-12	a148	j					2.55	2.2													d	10	34	0	circle	30	117	-0.0026991364875827	-0.0005451467486577	0.0083528021885836	-2.3789469155567767e-05	2.101567241560148e-05	-0.0001754874678172	-0.000130682326246
2022-10-12	a148	j					2.55	2.2													d	10	34	0	circle	30	118	-0.0026558914801839	-0.0008476106029301	0.0061724081662011	-9.761336942328315e-06	2.522530679561702e-05	-0.0001821673587661	-0.0001471807150282
2022-10-12	a148	j					2.55	2.2													d	10	34	0	circle	30	119	-0.0026558914801839	-0.0008476106029301	0.0061724081662011	6.281991599589088e-06	2.916610334200816e-05	-0.0001902032908823	-0.0001547551959407
2022-10-12	a148	j					2.55	2.2													d	10	34	0	circle	30	120	0.0024214482680012	0.0009239172082457	-0.0007183151646801	2.377905199842319e-05	3.285288013813918e-05	-0.0001987718875192	-0.0001421399553826
2022-10-12	a148	j					2.55	2.2													d	10	34	0	circle	30	121	0.0019137037790413	7.4217555713662e-05	-0.013240892263273	4.20397148476006e-05	3.627301121355754e-05	-0.0002068715366044	-0.0001285588105432
2022-10-12	a148	j					2.55	2.2													d	10	34	0	circle	30	122	0.0026142534017889	0.0012543167017489	-0.0078636762371621	6.031198502277216e-05	3.9400232612797854e-05	-0.000213463750156	-0.0001137515325205
2022-10-12	a148	j					2.55	2.2													d	10	34	0	circle	30	123	0.0007263616970258	-0.0019913881741548	0.015620264938235	7.78408364762044e-05	4.220733360667508e-05	-0.00021759221736	-9.7544047277176e-05
2022-10-12	a148	j					2.55	2.2													d	10	34	0	circle	30	124	-0.0086191031340304	0.001063895984467	-0.009023131082468	9.39060721141868e-05	4.467527564022844e-05	-0.0002184418617356	-7.986051398126254e-05
2022-10-12	a148	j					2.55	2.2													d	10	34	0	circle	30	125	0.0075326001792856	0.002071856310804	0.012161077071733	0.0001078469351819	4.680065414111901e-05	-0.0002153626923975	-6.071510307448762e-05
2022-10-12	a148	j					2.55	2.2													d	10	34	0	circle	30	126	-8.3198147034747e-05	-0.0012103011403353	-0.014080073578614	0.0001190918158862	4.860200773922855e-05	-0.0002079059162776	-4.021209265222769e-05
2022-10-12	a148	j					2.55	2.2													d	10	34	0	circle	30	127	0.0033880337960063	-0.0001737962146879	-0.0041589568293158	0.0001271960181773	5.012142084646853e-05	-0.000195884048635	-1.8566609611227727e-05
2022-10-12	a148	j					2.55	2.2													d	10	34	0	circle	30	128	-0.0030030428248397	0.0010922295177278	-5.1675822407132e-05	0.0001318705818828	5.142003893107627e-05	-0.0001794241565192	-0.0
2022-10-12	a148	j					2.55	2.2													d	10	34	0	circle	30	129	-0.0008259291828863	-0.0021108441484793	0.000305861122454	0.0001329909441118	5.257120695452974e-05	-0.0001589766646248	-0.0
2022-10-12	a148	j					2.55	2.2													d	10	34	0	circle	30	130	0.0029169558406422	0.0009204037952645	0.0007636397871687	0.0001305941878951	5.36551985043291e-05	-0.0001352727647062	-0.0
2022-10-12	a148	j					2.55	2.2													d	10	34	0	circle	30	131	0.0013291483778525	-0.0003559721814985	-3.2221279330161e-05	0.0001248772499183	5.475768344993017e-05	-0.0001092544249281	-0.0
2022-10-12	a148	j					2.55	2.2													d	10	34	0	circle	30	132	0.0014489336514973	-0.0002555778032729	4.1943909733788e-05	0.0001161942931167	5.597295614567475e-05	-8.200146023196317e-05	-0.0
2022-10-12	a148	j					2.55	2.2													d	10	34	0	circle	30	133	0.0006378892168432	0.0061441095387093	-0.001578458956991	0.0001050416301714	5.74097868228376e-05	-5.4663861406217984e-05	-0.0
2022-10-12	a148	j					2.55	2.2													d	10	34	0	circle	30	134	-0.0018563964591657	-0.0019452500701047	-0.0004769952602323	9.20240565400378e-05	5.919188124388193e-05	-2.839655012692572e-05	-0.0
2022-10-12	a148	j					2.55	2.2													d	10	34	0	circle	30	135	0.0018137749209219	-0.0007129942148467	0.0006012029582079	7.780727815133724e-05	6.144190940640357e-05	-4.290462510410644e-06	-0.0
2022-10-12	a148	j					2.55	2.2													d	10	34	0	circle	30	136	0.0016545353289498	-0.001983073786168	0.0012855166635203	6.30647687684238e-05	6.424683200665096e-05	1.670327834134671e-05	-0.0
2022-10-12	a148	j					2.55	2.2													d	10	34	0	circle	30	137	-0.0021602256745734	-0.0028280968997299	-0.0015845130729911	4.842186970385579e-05	6.761796681379859e-05	3.3852975577111005e-05	-0.0
2022-10-12	a148	j					2.55	2.2													d	10	34	0	circle	30	138	-0.0056021144585222	0.0018153427421392	0.0010613275802526	3.439632350252317e-05	7.146428803884708e-05	4.672438001444611e-05	-0.0
2022-10-12	a148	j					2.55	2.2													d	10	34	0	circle	30	139	0.0018592823443733	-0.0009862823684125	0.007834351250584	2.1343179955349943e-05	7.558771550938088e-05	5.525399824428958e-05	-0.0
2022-10-12	a148	j					2.55	2.2													d	10	34	0	circle	30	140	-0.0023855451198229	0.0009910807792438	0.0095266556142832	9.42055396365216e-06	7.96961256835743e-05	5.980785534768322e-05	-0.0
2022-10-12	a148	j					2.55	2.2													d	10	34	0	circle	30	141	-0.0002188579101332	0.0004928488808868	0.0001891354532558	-1.4157221417281595e-06	8.3423887716556e-05	6.119799466077295e-05	-0.0
2022-10-12	a148	j					2.55	2.2													d	10	34	0	circle	30	142	0.0012661694754914	0.0006749533655307	-0.0016537613897679	-1.1394775983291929e-05	8.635187315134143e-05	6.062687629547647e-05	-0.0
2022-10-12	a148	j					2.55	2.2													d	10	34	0	circle	30	143	-0.0025557617490012	-0.0021783466027051	-0.0004567175834467	-2.0900424179054965e-05	8.802336079953289e-05	5.956010368406158e-05	-0.0
2022-10-12	a148	j					2.55	2.2													d	10	34	0	circle	30	144	-0.0021902311031432	-0.0018945137184588	0.000451105196986	-3.043303868705165e-05	8.795745117719501e-05	5.956021918186915e-05	-0.0
2022-10-12	a148	j					2.55	2.2													d	10	34	0	circle	30	145	0.0008490300292459	-0.0015993524042016	-0.010838880967242	-4.056182842529328e-05	8.566848246849447e-05	6.211671761735302e-05	-0.0
2022-10-12	a148	j					2.55	2.2													d	10	34	0	circle	30	146	0.0009086248204556	0.0038081614212947	0.0013512700814257	-5.1862546371844095e-05	8.070190254644726e-05	6.849603446074955e-05	-0.0
2022-10-12	a148	j					2.55	2.2													d	10	34	0	circle	30	147	0.0023142502839949	0.0007722167831994	0.0003661245277525	-6.484277206609785e-05	7.268723029010642e-05	7.963088667865728e-05	-0.0
2022-10-12	a148	j					2.55	2.2													d	10	34	0	circle	30	148	-0.0024655207865794	-0.0004810495331	0.0004080713987283	-7.986666169016128e-05	6.139502824335263e-05	9.605611490076146e-05	-0.0
2022-10-12	a148	j					2.55	2.2													d	10	34	0	circle	30	149	-0.0017849609847592	0.0011570045656142	-0.0015796324668811	-9.708842983652112e-05	4.678354750765507e-05	0.0001178757871452	-0.0
2022-10-12	a148	j					2.55	2.2													d	10	34	0	circle	30	150	0.011934024152443	0.0094048922318295	-0.0070187756963626	-0.0001163932704152	2.902975773986725e-05	0.0001447428284347	-0.0
2022-10-12	a148	j					2.55	2.2													d	10	34	0	circle	30	151	0.001185439187209	-0.0051167848699348	-0.00065174510256	-0.0001373484798235	8.53944011910162e-06	0.0001758533688564	2.996544891383744e-05
2022-10-12	a148	j					2.55	2.2													d	10	34	0	circle	30	152	0.0019509149952538	-0.0001986918041434	0.0014912077053808	-0.0001591870159006	-1.4074014337316124e-05	0.0002099737435261	3.671271328814187e-05
2022-10-12	a148	j					2.55	2.2													d	10	34	0	circle	30	153	-0.0013601086041325	-0.0023482012984007	-0.0011128078640078	-0.0001808469190778	-3.803963542303143e-05	0.0002455085219244	2.66219674235926e-05
2022-10-12	a148	j					2.55	2.2													d	10	34	0	circle	30	154	-0.0011952471357119	-0.000961631952538	-0.000365190876944	-0.0002010626040525	-6.248525414414131e-05	0.0002805978740816	1.7050015884867458e-05
2022-10-12	a148	j					2.55	2.2													d	10	34	0	circle	30	155	-0.0013706860270137	0.0016447347017108	0.0014444363541534	-0.0002184817806084	-8.647926330771337e-05	0.0003132279081857	8.266864269526516e-06
2022-10-12	a148	j					2.55	2.2													d	10	34	0	circle	30	156	-0.0013712804003726	0.0001683255960919	-0.0003016996416162	-0.0002317835834941	-0.0001090549903114	0.0003413466209534	5.080471477516207e-07
2022-10-12	a148	j					2.55	2.2													d	10	34	0	circle	30	157	-0.0004724177060605	0.0027471717115774	-0.0005524619612747	-0.0002397853097751	-0.0001292283308097	0.0003629832310031	-0.0
2022-10-12	a148	j					2.55	2.2													d	10	34	0	circle	30	158	-4.9970223453958e-05	0.0019601037425604	0.0002697095358322	-0.0002415346085918	-0.0001460226578932	0.0003763696928236	-0.0
2022-10-12	a148	j					2.55	2.2													d	10	34	0	circle	30	159	-0.0001237150625957	-0.0002129028148178	-0.0005100990719422	-0.0002363899212527	-0.0001585126323146	0.0003800661049723	-0.0
2022-10-12	a148	j					2.55	2.2													d	10	34	0	circle	30	160	-0.01709064070753	-0.0013170853179443	0.010095252790413	-0.0002240907103892	-0.000165892082746	0.0003730906408543	-0.0
2022-10-12	a148	j					2.55	2.2													d	10	34	0	circle	30	161	0.013575740326817	-0.0084762447161155	0.0058867256937833	-0.0002048054999817	-0.0001675591458009	0.0003550418942338	-0.0
2022-10-12	a148	j					2.55	2.2													d	10	34	0	circle	30	162	-0.0071761528564861	0.0027306148789799	0.0054141633938106	-0.0001791383962497	-0.0001631975596679	0.0003261835430625	-0.0
2022-10-12	a148	j					2.55	2.2													d	10	34	0	circle	30	163	-0.0014675799136179	-0.0024268638995335	0.0024181609754943	-0.0001480948980199	-0.000152829948535	0.0002874588716643	-0.0
2022-10-12	a148	j					2.55	2.2													d	10	34	0	circle	30	164	-0.002198257423644	-0.0027033418592873	-0.0023542747296326	-0.000113025969216	-0.0001368344011073	0.0002404250855472	-0.0
2022-10-12	a148	j					2.55	2.2													d	10	34	0	circle	30	165	-0.0087899480339994	-0.0021014941752774	0.002327837723859	-7.555420891656219e-05	-0.000115931295055	0.0001871256730129	-0.0
2022-10-12	a148	j					2.55	2.2													d	10	34	0	circle	30	166	0.0087074274222645	-0.0051594380404854	-0.0002935356934032	-3.746667020776694e-05	-9.11443250639244e-05	0.0001299306041504	1.3196088787513786e-06
2022-10-12	a148	j					2.55	2.2													d	10	34	0	circle	30	167	0.0057200289034543	0.0056184611684052	-0.0065521074106185	-5.691293309985906e-07	-6.373042545699529e-05	7.136724495326252e-05	7.067690165268636e-06
2022-10-12	a148	j					2.55	2.2													d	10	34	0	circle	30	168	0.0029634272784023	-0.0017499181551947	-0.0003384153657002	3.34720147032332e-05	-3.507818154009363e-05	1.3957136022812748e-05	-0.0
2022-10-12	a148	j					2.55	2.2													d	10	34	0	circle	30	169	0.0009518395677807	0.0042398327152425	-0.0008313507504326	6.325584848973459e-05	-6.589694124169846e-06	-3.9925353771902514e-05	-0.0
2022-10-12	a148	j					2.55	2.2													d	10	34	0	circle	30	170	0.0013370180559513	0.0037200340413091	0.0001500467002944	8.771560651613337e-05	2.043123611106017e-05	-8.816149300737852e-05	-0.0
2022-10-12	a148	j					2.55	2.2													d	10	34	0	circle	30	171	-0.0018205686036546	0.000167381906896	-0.0002596611297791	0.000106138129154	4.486607811353482e-05	-0.0001289687619627	-0.0
2022-10-12	a148	j					2.55	2.2													d	10	34	0	circle	30	172	0.0016437327270514	0.0009219636220739	0.0006959997879692	0.0001181563507598	6.583400823173457e-05	-0.0001609677315572	-0.0
2022-10-12	a148	j					2.55	2.2													d	10	34	0	circle	30	173	-0.0019376664150542	-0.0017945148658836	-0.0002495516634325	0.0001237323284555	8.271151227643651e-05	-0.0001832459172775	-0.0
2022-10-12	a148	j					2.55	2.2													d	10	34	0	circle	30	174	-0.0015832737972964	0.0005994694844472	-0.0098297004753909	0.0001231409182909	9.513207616590142e-05	-0.0001954213196082	-0.0
2022-10-12	a148	j					2.55	2.2													d	10	34	0	circle	30	175	0.0085983365964788	0.0001727753645574	-0.0053865794226066	0.0001169588415571	0.0001029810427105	-0.0001976945171694	-0.0
2022-10-12	a148	j					2.55	2.2													d	10	34	0	circle	30	176	0.0035272405978218	0.0037616235353328	-0.0010081691360849	0.0001060537373245	0.0001063925188828	-0.0001908614359538	-0.0
2022-10-12	a148	j					2.55	2.2													d	10	34	0	circle	30	177	-0.0056418280342481	0.0022305889360643	0.0016324411028096	9.155320829768622e-05	0.0001057433624024	-0.0001762620535789	-0.0
2022-10-12	a148	j					2.55	2.2													d	10	34	0	circle	30	178	0.0008225665654643	6.7752446540807e-05	-0.0006478441399108	7.477801897477868e-05	0.0001016314614685	-0.0001556697591502	-0.0
2022-10-12	a148	j					2.55	2.2													d	10	34	0	circle	30	179	0.0011659720556094	-0.0006791903282847	-0.0004550863275334	5.71508321251179e-05	9.482877899174678e-05	-0.0001311502492157	-0.0
2022-10-12	a148	j					2.55	2.2													d	10	34	0	circle	30	180	0.0010765618949721	-0.0005816933955148	-0.0004546724733637	4.0103819307968704e-05	8.621243291111697e-05	-0.0001049141195499	-0.0
2022-10-12	a148	j					2.55	2.2													d	10	34	0	circle	30	181	-0.001509791642904	0.0006120688209417	0.0002154204961902	2.4991195165569342e-05	7.66867194183667e-05	-7.916958319871438e-05	-0.0
2022-10-12	a148	j					2.55	2.2													d	10	34	0	circle	30	182	-0.0012511562891163	0.000492692599296	0.0001484111992348	1.2999972287392935e-05	6.710655365038077e-05	-5.597350112805907e-05	-0.0
2022-10-12	a148	j					2.55	2.2													d	10	34	0	circle	30	183	-0.0014557135393432	-0.005310276023103	0.001226190732764	5.059754288280262e-06	5.820514761319089e-05	-3.7080965666167e-05	-0.0
2022-10-12	a148	j					2.55	2.2													d	10	34	0	circle	30	184	-0.0046900704780701	-0.0018413398996328	0.0063919798486345	1.7620738236579043e-06	5.052922291842833e-05	-2.37985127791166e-05	-0.0
2022-10-12	a148	j					2.55	2.2													d	10	34	0	circle	30	185	0.0003338280610716	0.0005303114069135	0.012266384477294	3.301286052014031e-06	4.439314651539152e-05	-1.6855349476152536e-05	-0.0
2022-10-12	a148	j					2.55	2.2													d	10	34	0	circle	30	186	-0.0037537404518274	-0.002164940935766	-0.0001442688512755	9.445999605384129e-06	3.986303390291826e-05	-1.632200237878999e-05	-0.0
2022-10-12	a148	j					2.55	2.2													d	10	34	0	circle	30	187	-0.0025884441406637	-0.0015318769467325	0.000583181822406	1.954498729090664e-05	3.677002984234007e-05	-2.160806714712605e-05	-0.0
2022-10-12	a148	j					2.55	2.2													d	10	34	0	circle	30	188	-0.0014809168846982	-7.88947029347e-05	0.0011225688474792	3.2568124927774584e-05	3.4745698957887954e-05	-3.154373485926404e-05	-0.0
2022-10-12	a148	j					2.55	2.2													d	10	34	0	circle	30	189	0.0001241476025798	-0.0009491500570962	-0.0002071112541918	4.718250955156271e-05	3.327612295903192e-05	-4.45177040737462e-05	-0.0
2022-10-12	a148	j					2.55	2.2													d	10	34	0	circle	30	190	0.0022035086812121	0.0036032459799983	0.0012787865473928	6.185980604730936e-05	3.177202591433655e-05	-5.864074891712949e-05	-0.0
2022-10-12	a148	j					2.55	2.2													d	10	34	0	circle	30	191	-0.0059780205190128	0.0013294346800663	0.0011990574341508	7.50034804395558e-05	2.9646159938001916e-05	-7.192129383634628e-05	-0.0
2022-10-12	a148	j					2.55	2.2													d	10	34	0	circle	30	192	0.0082053646244285	-0.0003855502481424	-0.0017808477035107	8.508474173554236e-05	2.63840397730592e-05	-8.245133710442666e-05	-0.0
2022-10-12	a148	j					2.55	2.2													d	10	34	0	circle	30	193	0.0064402344431653	0.0006738892967862	-0.014793781448752	9.07792978173861e-05	2.159753932904158e-05	-8.859855471319483e-05	-0.0
2022-10-12	a148	j					2.55	2.2													d	10	34	0	circle	30	194	-0.0033407357808376	0.005035948196702	-0.0006081975897473	9.108831316414864e-05	1.506035326147676e-05	-8.9182110666578e-05	-0.0
2022-10-12	a148	j					2.55	2.2													d	10	34	0	circle	30	195	0.0004274199657349	-0.0023714761642154	-0.0031598289915237	8.54214571478179e-05	6.727005848632233e-06	-8.359290669291023e-05	-0.0
2022-10-12	a148	j					2.55	2.2													d	10	34	0	circle	30	196	0.0021163544800565	-0.0002259764303659	-0.0030923812476984	7.364021214528163e-05	-3.266926940307214e-06	-7.183306571481902e-05	-0.0
2022-10-12	a148	j					2.55	2.2													d	10	34	0	circle	30	197	0.0082525123365635	0.0020926901043953	-0.0010110971784537	5.607864066440935e-05	-1.4622210638226488e-05	-5.448291358548705e-05	-0.0
2022-10-12	a148	j					2.55	2.2													d	10	34	0	circle	30	198	0.0054682466565504	0.0002187107361082	-0.0001527595250946	3.354351801965102e-05	-2.6903040838248324e-05	-3.2617961272367515e-05	-0.0
2022-10-12	a148	j					2.55	2.2													d	10	34	0	circle	30	199	-0.0030183073451975	-0.000653228721134	-0.0002155098400009	7.2706761044484195e-06	-3.956962582479863e-05	-7.692701338611125e-06	-0.0
2022-10-12	a148	j					2.55	2.2													d	10	34	0	circle	30	200	-0.0012039963083879	0.0001479857597301	0.0005232471861218	-2.1179337824900403e-05	-5.201784102062166e-05	1.859602273397081e-05	-0.0
2022-10-12	a148	j					2.55	2.2													d	10	35	0	circle	30	0	0.003023040309517	0.0036307154060615	0.0035220071030666	0.0012431010486917	0.0014194017055751	0.0008302762137759	-0.0
2022-10-12	a148	j					2.55	2.2													d	10	35	0	circle	30	1	0.0002484614382706	0.0011774399238472	-0.0021578286456876	0.0012553462331312	0.001426086033006	0.000837714368527	-0.0
2022-10-12	a148	j					2.55	2.2													d	10	35	0	circle	30	2	-0.0034277727228565	-0.0003036455999377	0.0004894129106773	0.0012691215701667	0.0014323286746369	0.0008482238558809	-0.0
2022-10-12	a148	j					2.55	2.2													d	10	35	0	circle	30	3	0.0030910555441984	0.0010214344400186	-0.0005747881165333	0.0012845337048487	0.0014375577184876	0.0008613704190943	-0.0
2022-10-12	a148	j					2.55	2.2													d	10	35	0	circle	30	4	0.002444958534743	0.0025667281530022	0.0029588705845582	0.0013015816098461	0.0014412611094995	0.0008766825941692	-0.0
2022-10-12	a148	j					2.55	2.2													d	10	35	0	circle	30	5	0.0024482731211058	0.0024006384844409	0.0026140240076207	0.0013201765391124	0.0014430319201164	0.0008936897128157	-0.0
2022-10-12	a148	j					2.55	2.2													d	10	35	0	circle	30	6	-0.0076630690959335	0.0043571130120206	0.0063926271965904	0.0013401676059092	0.0014426155458022	0.0009119604641758	-0.0
2022-10-12	a148	j					2.55	2.2													d	10	35	0	circle	30	7	0.0075686640994009	0.0039720133280989	-0.0049997770577991	0.0013613697641362	0.0014399473985706	0.0009311253662272	-0.0
2022-10-12	a148	j					2.55	2.2													d	10	35	0	circle	30	8	0.0122213740875	0.0037476387545777	0.0048209439296611	0.0013836015592316	0.0014351684950964	0.0009508737729229	-0.0
2022-10-12	a148	j					2.55	2.2													d	10	35	0	circle	30	9	-0.0030465148567599	-1.14785009193e-05	-8.6741617773007e-05	0.0014067230676792	0.0014286102937136	0.0009709319481138	-0.0
2022-10-12	a148	j					2.55	2.2													d	10	35	0	circle	30	10	0.0003812382817917	-0.0006878265400924	-0.000715623211087	0.0014306425149439	0.0014207497875333	0.0009910349623471	-0.0
2022-10-12	a148	j					2.55	2.2													d	10	35	0	circle	30	11	-0.0018205827451089	-0.000441305038625	-0.0009429703424862	0.0014552799764318	0.0014121487786989	0.0010108997817974	-0.0
2022-10-12	a148	j					2.55	2.2													d	10	35	0	circle	30	12	0.0034649378915848	0.0065819438472877	0.0005337990323972	0.0014805148409272	0.0014033963793621	0.0010302057301271	-0.0
2022-10-12	a148	j					2.55	2.2													d	10	35	0	circle	30	13	-0.0029436502141407	0.0026191817330738	0.0056173631446698	0.0015061471122735	0.0013950617005074	0.0010485893096081	-0.0
2022-10-12	a148	j					2.55	2.2													d	10	35	0	circle	30	14	0.0045883657179198	-0.0042410330053055	-0.0035785962554648	0.0015318803393486	0.0013876455026873	0.0010656513389355	-0.0
2022-10-12	a148	j					2.55	2.2													d	10	35	0	circle	30	15	0.0007728861251204	-0.0016130782786792	0.0010889051560923	0.0015573210357119	0.0013815215637746	0.0010809664340333	-0.0
2022-10-12	a148	j					2.55	2.2													d	10	35	0	circle	30	16	0.0020804789739365	0.0018459942272566	0.0026671309400359	0.0015819871993717	0.0013768811353	0.0010940919051272	-0.0
2022-10-12	a148	j					2.55	2.2													d	10	35	0	circle	30	17	0.0023136420418896	0.0020870688393951	0.001553823632414	0.0016053180335036	0.0013737026792447	0.0011045812351481	-0.0
2022-10-12	a148	j					2.55	2.2													d	10	35	0	circle	30	18	0.0010928761925646	-0.000588544073077	0.0002043063958956	0.0016266797135102	0.0013717507010407	0.0011120016466793	-0.0
2022-10-12	a148	j					2.55	2.2													d	10	35	0	circle	30	19	1.7451755679185e-05	-3.6575226081631e-05	5.3144119794527e-05	0.0016453669036637	0.0013705913482532	0.0011159496459876	-0.0
2022-10-12	a148	j					2.55	2.2													d	10	35	0	circle	30	20	0.0001368691482973	-6.562205694904e-05	8.2673002650819e-05	0.0016606041084866	0.0013696178887931	0.001116064913572	-0.0
2022-10-12	a148	j					2.55	2.2													d	10	35	0	circle	30	21	-0.0016119412285462	0.0028973749944039	0.004527281374965	0.0016715552674265	0.0013680897044438	0.0011120491128155	-0.0
2022-10-12	a148	j					2.55	2.2													d	10	35	0	circle	30	22	0.0032785916436562	0.0031019297292578	0.0013283652551244	0.0016773515931764	0.0013651863537224	0.0011036907316031	-0.0
2022-10-12	a148	j					2.55	2.2													d	10	35	0	circle	30	23	-0.0013630521608185	0.0004269866600995	-0.0005838568568624	0.0016771431905715	0.0013600683915793	0.0010908877151659	-0.0
2022-10-12	a148	j					2.55	2.2													d	10	35	0	circle	30	24	0.001319155441242	-0.0005015196301126	0.0003615273608391	0.0016701728705121	0.0013519340892283	0.0010736610383133	-0.0
2022-10-12	a148	j					2.55	2.2													d	10	35	0	circle	30	25	0.007223683870678	0.0020976180403556	0.0053337437870047	0.001655866631203	0.0013400706180685	0.0010521627298069	-0.0
2022-10-12	a148	j					2.55	2.2													d	10	35	0	circle	30	26	0.011778726633788	0.0027506963332982	-0.0020292430726923	0.0016339288263453	0.0013239068256802	0.001026683591429	-0.0
2022-10-12	a148	j					2.55	2.2													d	10	35	0	circle	30	27	6.3562517838312e-06	0.0037955497515018	0.0043856578759761	0.0016044144045381	0.0013030699800671	0.0009976574296608	-0.0
2022-10-12	a148	j					2.55	2.2													d	10	35	0	circle	30	28	-0.01201175567627	0.0050930257471721	0.0043159053064598	0.0015677492367212	0.0012774368915953	0.0009656550774601	-0.0
2022-10-12	a148	j					2.55	2.2													d	10	35	0	circle	30	29	0.0094849425512475	0.0044083330187711	-0.0040883655822097	0.0015247067717883	0.0012471633421986	0.0009313634311043	-0.0
2022-10-12	a148	j					2.55	2.2													d	10	35	0	circle	30	30	0.0040660255431354	-9.5107038389034e-05	0.0024025366019444	0.0014763847099821	0.0012126781463082	0.0008955481995406	-0.0
2022-10-12	a148	j					2.55	2.2													d	10	35	0	circle	30	31	0.0033429787058698	0.0020436040334747	-0.001453173039884	0.0014242036012174	0.0011746383691573	0.0008590082879373	-0.0
2022-10-12	a148	j					2.55	2.2													d	10	35	0	circle	30	32	0.0071323739543269	-0.0037528562701015	-0.0014702993994651	0.0013699025470676	0.0011338566116349	0.0008225364618138	-0.0
2022-10-12	a148	j					2.55	2.2													d	10	35	0	circle	30	33	-0.0007951096775507	0.0023813603216735	0.0025836585642067	0.0013154994083479	0.0010912207735649	0.0007868962437249	-0.0
2022-10-12	a148	j					2.55	2.2													d	10	35	0	circle	30	34	0.0032106730753001	0.0006891456608978	-0.0012082536596154	0.0012632065463088	0.0010476245991059	0.0007528168652149	-0.0
2022-10-12	a148	j					2.55	2.2													d	10	35	0	circle	30	35	0.0022206797230541	0.001111377733781	0.0005682537854715	0.0012153112611814	0.0010039153498663	0.0007210028295676	-0.0
2022-10-12	a148	j					2.55	2.2													d	10	35	0	circle	30	36	-0.0063914340795199	0.0030111171727011	0.006382622546926	0.0011740357929653	0.0009608524742096	0.0006921519022873	-0.0
2022-10-12	a148	j					2.55	2.2													d	10	35	0	circle	30	37	-0.0025416512093531	-0.0050052178751602	0.0013463307827642	0.0011413949961649	0.0009190682440492	0.0006669721054803	-0.0
2022-10-12	a148	j					2.55	2.2													d	10	35	0	circle	30	38	-0.003397767249492	-0.0016229392253647	5.1849994888596e-05	0.0011190772261774	0.0008790302136924	0.0006461833004765	-0.0
2022-10-12	a148	j					2.55	2.2													d	10	35	0	circle	30	39	0.0033445701118142	0.0009341726239972	-0.0004544159067037	0.0011083743597186	0.0008410184181551	0.0006304933229181	-0.0
2022-10-12	a148	j					2.55	2.2													d	10	35	0	circle	30	40	0.0039733906619763	0.0017300660167415	-0.000487749808442	0.0011101666216354	0.0008051319169226	0.0006205552180492	-0.0
2022-10-12	a148	j					2.55	2.2													d	10	35	0	circle	30	41	-0.0031660217219744	0.0008049134277092	0.0012466334235738	0.0011249415211102	0.0007713237380878	0.0006169220996762	-0.0
2022-10-12	a148	j					2.55	2.2													d	10	35	0	circle	30	42	0.0002345540362712	-0.0003203028860743	-7.0787763753062e-05	0.0011528214396146	0.0007394491646034	0.0006200101797888	-0.0
2022-10-12	a148	j					2.55	2.2													d	10	35	0	circle	30	43	0.0015293687780132	0.0036558510343448	-0.0014957421403516	0.0011935934799252	0.0007093149587607	0.0006300708641517	-0.0
2022-10-12	a148	j					2.55	2.2													d	10	35	0	circle	30	44	0.014208605791478	0.0019353321710288	-0.0004486436631467	0.0012467471018822	0.0006807248700323	0.000647171247428	-0.0
2022-10-12	a148	j					2.55	2.2													d	10	35	0	circle	30	45	-0.012269540103789	0.0015121667580689	0.0043935671311314	0.0013115103531552	0.0006535162231844	0.0006711857401081	-0.0
2022-10-12	a148	j					2.55	2.2													d	10	35	0	circle	30	46	0.010896331884646	0.0019246488163219	-0.0026744156428428	0.0013868641166769	0.0006275800078389	0.0007017990274956	-0.0
2022-10-12	a148	j					2.55	2.2													d	10	35	0	circle	30	47	-0.014239052305963	1.1350898201941e-06	0.0015069364439216	0.0014715344712913	0.000602861238471	0.0007385140122425	-0.0
2022-10-12	a148	j					2.55	2.2													d	10	35	0	circle	30	48	0.011191902387642	4.7156754753078e-05	-0.0018899717031058	0.0015639893512451	0.000579343173236	0.0007806607403457	-0.0
2022-10-12	a148	j					2.55	2.2													d	10	35	0	circle	30	49	0.010421411868765	0.0008815514829906	-0.0012387476735829	0.0016624600505414	0.0005570226451623	0.0008274117320138	-0.0
2022-10-12	a148	j					2.55	2.2													d	10	35	0	circle	30	50	-0.012874922831519	-1.5433858293876e-05	0.0014921853444479	0.0017649764533115	0.0005358836726325	0.0008778129673412	-0.0
2022-10-12	a148	j					2.55	2.2													d	10	35	0	circle	30	51	-0.0010294959461194	0.0013174542048546	0.0050242524329239	0.0018693925162346	0.0005158731294079	0.000930834270822	-0.0
2022-10-12	a148	j					2.55	2.2													d	10	35	0	circle	30	52	0.0085300694538216	-0.0019428892439756	0.0026289342807946	0.0019734107033533	0.0004968787210042	0.0009854303248479	-0.0
2022-10-12	a148	j					2.55	2.2													d	10	35	0	circle	30	53	0.0064859548048679	-9.8524944732879e-05	-0.0010633380118652	0.0020746347202145	0.0004787100848305	0.001040593319023	-0.0
2022-10-12	a148	j					2.55	2.2													d	10	35	0	circle	30	54	-0.0038148720247211	-0.0008728149876007	0.0032631154735599	0.0021706451943133	0.0004610875461164	0.0010953841619693	-0.0
2022-10-12	a148	j					2.55	2.2													d	10	35	0	circle	30	55	-0.0030505273814886	-0.0005747662618981	0.0057213176369375	0.0022590673909431	0.0004436445223203	0.0011489442284062	-0.0
2022-10-12	a148	j					2.55	2.2													d	10	35	0	circle	30	56	0.0063098277525968	0.002285714433749	-0.0026454404536219	0.0023376301663843	0.0004259461203241	0.0012004919326928	-0.0
2022-10-12	a148	j					2.55	2.2													d	10	35	0	circle	30	57	0.015047619044426	-0.0037190782867603	-0.0003351296101178	0.0024042392424203	0.0004075213779242	0.0012493027452018	-0.0
2022-10-12	a148	j					2.55	2.2													d	10	35	0	circle	30	58	-0.014343994678617	0.0027830385645306	0.0026564832135938	0.0024570610098259	0.0003879051883194	0.0012946780044437	-0.0
2022-10-12	a148	j					2.55	2.2													d	10	35	0	circle	30	59	0.0056398071194072	0.0049497301574259	-0.0014016959785283	0.0024945920055393	0.0003666872600741	0.0013359174751896	-0.0
2022-10-12	a148	j					2.55	2.2													d	10	35	0	circle	30	60	0.0063191884326671	-0.0018670405647058	-0.0002602686471596	0.0025157176330895	0.0003435612826761	0.0013723055482941	-0.0
2022-10-12	a148	j					2.55	2.2													d	10	35	0	circle	30	61	0.0181621357938	0.0026678147980063	0.0005114379229436	0.0025197809123816	0.0003183612658217	0.0014031133107529	-0.0
2022-10-12	a148	j					2.55	2.2													d	10	35	0	circle	30	62	-0.0030907051082749	0.0007132298042958	0.0033881546020286	0.002506642667652	0.0002910774309742	0.0014276185702471	-0.0
2022-10-12	a148	j					2.55	2.2													d	10	35	0	circle	30	63	-0.001086243975263	0.0018698805468195	0.0030919988735662	0.00247668644864	0.0002618544800023	0.0014451418234494	-0.0
2022-10-12	a148	j					2.55	2.2													d	10	35	0	circle	30	64	0.011254337533364	-0.001269429433327	-0.0005785110115264	0.0024307579947976	0.0002309760328126	0.0014550870079609	-0.0
2022-10-12	a148	j					2.55	2.2													d	10	35	0	circle	30	65	0.0039270550561917	-0.002315631723972	0.0027881502362142	0.0023700691238723	0.0001988377518518	0.0014569758061097	-0.0
2022-10-12	a148	j					2.55	2.2													d	10	35	0	circle	30	66	-0.0057130475447991	0.0027309215064438	0.0059757779148573	0.0022960835306938	0.0001659168187141	0.0014504730682195	-0.0
2022-10-12	a148	j					2.55	2.2													d	10	35	0	circle	30	67	-0.0011632193555557	-0.0019449881255766	-0.0006134477047959	0.0022103842853748	0.0001327474489993	0.0014354027370073	-0.0
2022-10-12	a148	j					2.55	2.2													d	10	35	0	circle	30	68	-0.0013587150762451	0.0011548021158005	0.000873963569108	0.0021145430741539	9.990488151182092e-05	0.0014117487988177	-0.0
2022-10-12	a148	j					2.55	2.2													d	10	35	0	circle	30	69	-0.0013873652639084	2.8193454422186e-05	0.0003216391881589	0.002010028005601	6.799380827899507e-05	0.0013796408121814	-0.0
2022-10-12	a148	j					2.55	2.2													d	10	35	0	circle	30	70	0.0030228464629328	0.0025881071327159	0.0011396086117854	0.0018981686391048	3.763716855961087e-05	0.00133933510161	-0.0
2022-10-12	a148	j					2.55	2.2													d	10	35	0	circle	30	71	0.0005693619968925	0.0005249103082045	0.0001156905990721	0.001780171389123	9.460658648388093e-06	0.0012912033772374	-0.0
2022-10-12	a148	j					2.55	2.2													d	10	35	0	circle	30	72	0.000770621277131	0.0007064893310664	0.0002103686940282	0.0016571680978031	-1.5933974124909447e-05	0.0012357327771803	-0.0
2022-10-12	a148	j					2.55	2.2													d	10	35	0	circle	30	73	0.012160584104698	-0.0053456980464138	0.0034507357005629	0.0015302801800109	-3.801023338026512e-05	0.0011735369949074	-0.0
2022-10-12	a148	j					2.55	2.2													d	10	35	0	circle	30	74	0.0033758202288651	0.0004438702707379	0.0052211464353022	0.0014006777174605	-5.634503671981839e-05	0.0011053747716419	-0.0
2022-10-12	a148	j					2.55	2.2													d	10	35	0	circle	30	75	-0.0046611201240218	-0.0013604217034552	0.0020530852979786	0.001269606987646	-7.066726403933728e-05	0.0010321637603588	-0.0
2022-10-12	a148	j					2.55	2.2													d	10	35	0	circle	30	76	0.0024518998535171	-0.0007456267671569	0.0011404025069123	0.0011383731934378	-8.087478249134224e-05	0.0009549727751945	-0.0
2022-10-12	a148	j					2.55	2.2													d	10	35	0	circle	30	77	0.0018286130268852	-0.0007942476906242	0.0012612569499567	0.0010082965380022	-8.703036899852223e-05	0.000874984109112	-0.0
2022-10-12	a148	j					2.55	2.2													d	10	35	0	circle	30	78	-0.0057324205921783	-0.0013762322998129	-0.0048325950423881	0.0008806702198858	-8.934220640250872e-05	0.0007934334509761	-0.0
2022-10-12	a148	j					2.55	2.2													d	10	35	0	circle	30	79	0.0128917462304	0.0005978521947233	0.0004192034093432	0.0007567316043188	-8.81318822210305e-05	0.000711545587078	-0.0
2022-10-12	a148	j					2.55	2.2													d	10	35	0	circle	30	80	-0.009400855721444	0.002963428933461	0.0026932893074653	0.0006376414561264	-8.37920518004036e-05	0.0006304851527199	-0.0
2022-10-12	a148	j					2.55	2.2													d	10	35	0	circle	30	81	-0.0003501659659688	0.001124910434621	1.86906098373e-05	0.0005244624804256	-7.674128562653439e-05	0.0005513304659267	-0.0
2022-10-12	a148	j					2.55	2.2													d	10	35	0	circle	30	82	0.0058651081267474	-0.0010880534696638	0.0017846992038912	0.0004181380151449	-6.738875598683913e-05	0.0004750613050093	-0.0
2022-10-12	a148	j					2.55	2.2													d	10	35	0	circle	30	83	-0.0028614608146979	0.0025884209865491	-0.0005481190110053	0.0003194805190918	-5.611730469212847e-05	0.000402546111388	2.694828760412947e-05
2022-10-12	a148	j					2.55	2.2													d	10	35	0	circle	30	84	0.0017906555690719	-0.0013033133706594	-0.0011800833119739	0.0002291690169965	-4.328358883765881e-05	0.0003345231719715	6.207056613736201e-05
2022-10-12	a148	j					2.55	2.2													d	10	35	0	circle	30	85	0.0014813996912361	-0.0005744835429299	0.0001715528491873	0.0001477439989327	-2.922966698409589e-05	0.0002715801761338	9.460651021702996e-05
2022-10-12	a148	j					2.55	2.2													d	10	35	0	circle	30	86	0.0027965589642068	-0.0006258957868146	3.0188598757502e-05	7.559354050593305e-05	-1.4300539056212111e-05	0.0002141394770426	0.0001242453974804
2022-10-12	a148	j					2.55	2.2													d	10	35	0	circle	30	87	-0.0084037477707771	-0.002814352796429	-0.0019012836523215	1.2929148605872988e-05	1.139530132365601e-06	0.000162453308525	0.0001483846297867
2022-10-12	a148	j					2.55	2.2													d	10	35	0	circle	30	88	0.0005825254341101	0.0006427627084158	-7.3632196291924e-05	-4.024490251369739e-05	1.6700287634437765e-05	0.000116609563707	5.966437355891406e-05
2022-10-12	a148	j					2.55	2.2													d	10	35	0	circle	30	89	-0.0028384687649281	0.0018159672483016	0.0012961612448971	-8.41516235260359e-05	3.1973506673284505e-05	7.654852744779686e-05	-0.0
2022-10-12	a148	j					2.55	2.2													d	10	35	0	circle	30	90	0.0052831553956582	0.0008093658233637	-0.0001582929255616	-0.000119232908839	4.65526823689704e-05	4.208956201449034e-05	-0.0
2022-10-12	a148	j					2.55	2.2													d	10	35	0	circle	30	91	-0.0042568984868593	-0.0008558758340386	0.0002684446190589	-0.0001461151987008	6.005356039003071e-05	1.296221681042778e-05	-0.0
2022-10-12	a148	j					2.55	2.2													d	10	35	0	circle	30	92	0.0004190980902038	-0.0002021230430619	0.0025110364987816	-0.0001655664515556	7.212676704265007e-05	-1.1165043353205727e-05	-0.0
2022-10-12	a148	j					2.55	2.2													d	10	35	0	circle	30	93	0.0006587180233409	-0.0002579553030766	-0.0029936893242004	-0.000178454241912	8.246396811981516e-05	-3.066254595618019e-05	-0.0
2022-10-12	a148	j					2.55	2.2													d	10	35	0	circle	30	94	0.0007579197443008	0.0001575750660353	0.0002602154068299	-0.000185703300643	9.080441648266862e-05	-4.592415055646834e-05	-0.0
2022-10-12	a148	j					2.55	2.2													d	10	35	0	circle	30	95	-0.0003967021140665	0.0001688085282731	0.0006591865318313	-0.0001882525093099	9.694565745716362e-05	-5.735493558531657e-05	-0.0
2022-10-12	a148	j					2.55	2.2													d	10	35	0	circle	30	96	0.0009097203435033	0.0028541175774746	0.0006738064056191	-0.0001870167068864	0.000100756959584	-6.535639844340669e-05	-0.0
2022-10-12	a148	j					2.55	2.2													d	10	35	0	circle	30	97	0.0019720859860671	0.0013488500926293	0.000796314667265	-0.0001828571548123	0.0001021897720075	-7.031001969197079e-05	-0.0
2022-10-12	a148	j					2.55	2.2													d	10	35	0	circle	30	98	0.0016760100271219	-0.0012784053238367	0.0012948524739912	-0.0001765631294823	0.0001012768889402	-7.25658939315427e-05	-0.0
2022-10-12	a148	j					2.55	2.2													d	10	35	0	circle	30	99	-0.0078141892059007	-0.0016217657597078	-0.0022289258136776	-0.000168848034324	9.811619007989436e-05	-7.244168640500635e-05	-0.0
2022-10-12	a148	j					2.55	2.2													d	10	35	0	circle	30	100	0.0039984445719261	-0.001126048278772	4.8022948376951e-05	-0.0001603562809288	9.284618316321308e-05	-7.02312650127005e-05	-0.0
2022-10-12	a148	j					2.55	2.2													d	10	35	0	circle	30	101	-0.0018168665193642	0.0003934707141108	-0.0009220299197136	-0.0001516664524466	8.562751238169512e-05	-6.621642289929371e-05	-0.0
2022-10-12	a148	j					2.55	2.2													d	10	35	0	circle	30	102	0.0009686557021512	0.000649143119345	0.0001169796079866	-0.000143280781973	7.663889662046951e-05	-6.067388097771632e-05	-0.0
2022-10-12	a148	j					2.55	2.2													d	10	35	0	circle	30	103	0.0006410430589309	0.001539348869689	0.0009792693327699	-0.000135606132396	6.608439837399614e-05	-5.387476959539752e-05	-0.0
2022-10-12	a148	j					2.55	2.2													d	10	35	0	circle	30	104	0.0042428380795874	-0.0011642078713236	-0.0007723470336031	-0.0001289375353624	5.420250265401166e-05	-4.607964829307069e-05	-0.0
2022-10-12	a148	j					2.55	2.2													d	10	35	0	circle	30	105	-0.0045949306449728	0.001303068850487	0.0005467252455164	-0.0001234531311397	4.126971021340691e-05	-3.753376146672835e-05	-0.0
2022-10-12	a148	j					2.55	2.2													d	10	35	0	circle	30	106	0.0005598584330766	0.0008415880618082	9.1629047074876e-05	-0.0001192247462037	2.7597289428844637e-05	-2.8464918127137987e-05	-0.0
2022-10-12	a148	j					2.55	2.2													d	10	35	0	circle	30	107	0.0002247715840938	-0.0010922002660927	-0.0002694340289539	-0.0001162383171112	1.352228251812584e-05	-1.9083846838923875e-05	-0.0
2022-10-12	a148	j					2.55	2.2													d	10	35	0	circle	30	108	-0.0006219106618475	9.1205217268165e-06	0.0001485725845721	-0.0001144128039184	-6.067059688873013e-07	-9.586362640364482e-06	-0.0
2022-10-12	a148	j					2.55	2.2													d	10	35	0	circle	30	109	0.0011934333986663	-0.0010814578160607	2.7117144055266e-05	-0.0001136136128779	-1.4446518804229973e-05	-1.5673692263510818e-07	-0.0
2022-10-12	a148	j					2.55	2.2													d	10	35	0	circle	30	110	-0.0010010954557377	0.0017484968868525	-0.0003885343428516	-0.0001136645676165	-2.767454702981364e-05	9.028525827644753e-06	-0.0
2022-10-12	a148	j					2.55	2.2													d	10	35	0	circle	30	111	-0.0013726182403129	-0.001737679106818	-0.0001687538911988	-0.0001143616841967	-3.999972192269164e-05	1.7797255869154602e-05	-0.0
2022-10-12	a148	j					2.55	2.2													d	10	35	0	circle	30	112	0.0001933993030853	-0.0011715108172847	-0.0004670786789947	-0.0001154871128761	-5.117073177346999e-05	2.597962133279477e-05	-0.0
2022-10-12	a148	j					2.55	2.2													d	10	35	0	circle	30	113	-0.0015896507652335	0.0002394964166622	0.0001483038487066	-0.0001168184840042	-6.0981050628673127e-05	3.340909824768084e-05	-0.0
2022-10-12	a148	j					2.55	2.2													d	10	35	0	circle	30	114	-0.00062643141448	0.0009653557714211	0.0008168249649145	-0.0001181297339076	-6.926739152540174e-05	3.992707687646482e-05	-0.0
2022-10-12	a148	j					2.55	2.2													d	10	35	0	circle	30	115	0.0045507882913483	0.002328096315116	0.0002475330294012	-0.0001191830941961	-7.590218017421395e-05	4.538947142721261e-05	-0.0
2022-10-12	a148	j					2.55	2.2													d	10	35	0	circle	30	116	-0.0015304981777195	-0.0010439805105373	-0.0006706525796491	-0.0001197176886822	-8.07883514209204e-05	4.967201538570991e-05	-0.0
2022-10-12	a148	j					2.55	2.2													d	10	35	0	circle	30	117	0.0006934011254757	-0.0015810260085775	-0.0001911067756116	-0.0001194454337497	-8.386497306995158e-05	5.26725667471135e-05	-0.0
2022-10-12	a148	j					2.55	2.2													d	10	35	0	circle	30	118	-0.0003553500481695	-0.0014950914881961	0.0002420219887538	-0.0001180613688948	-8.512224215683719e-05	5.431250720097662e-05	-0.0
2022-10-12	a148	j					2.55	2.2													d	10	35	0	circle	30	119	4.9169990828823e-05	-0.0007735986075718	0.0007301077974362	-0.0001152654517569	-8.461450843211557e-05	5.454015000097092e-05	-0.0
2022-10-12	a148	j					2.55	2.2													d	10	35	0	circle	30	120	-0.0004011317381699	0.0008894918013839	-0.0011388760046133	-0.0001107890448816	-8.246064537231557e-05	5.3336052184231e-05	-0.0
2022-10-12	a148	j					2.55	2.2													d	10	35	0	circle	30	121	-0.0027688536065146	0.0018759238506995	0.0013855032848334	-0.0001044218093707	-7.883097591421927e-05	5.07182572303779e-05	-0.0
2022-10-12	a148	j					2.55	2.2													d	10	35	0	circle	30	122	0.0008172748849	-0.0008219798126095	0.0015678485139427	-9.603474111311312e-05	-7.392960818141063e-05	4.674616168251215e-05	-0.0
2022-10-12	a148	j					2.55	2.2													d	10	35	0	circle	30	123	-0.0014478808665599	-0.000776676332755	-0.0018723874032067	-8.559374923503227e-05	-6.798230129651381e-05	4.152095838654575e-05	-0.0
2022-10-12	a148	j					2.55	2.2													d	10	35	0	circle	30	124	0.0024465371061028	-0.000506694481811	-0.0005769020736795	-7.316162650542793e-05	-6.123198582593176e-05	3.5180430116048205e-05	-0.0
2022-10-12	a148	j					2.55	2.2													d	10	35	0	circle	30	125	0.0001290873279207	-0.0003305327977004	0.0004127417944837	-5.889326955752865e-05	-5.393569178215792e-05	2.78908987782296e-05	-0.0
2022-10-12	a148	j					2.55	2.2													d	10	35	0	circle	30	126	-0.0047144707759281	-0.0005586293678942	0.0007602240301325	-4.3031951557478925e-05	-4.635635614492675e-05	1.984268608045003e-05	-0.0
2022-10-12	a148	j					2.55	2.2													d	10	35	0	circle	30	127	0.0051937439389897	0.0012431347717647	-0.0014811610021048	-2.5908633193399148e-05	-3.874797337908712e-05	1.1250746550870211e-05	-0.0
2022-10-12	a148	j					2.55	2.2													d	10	35	0	circle	30	128	-0.0045415907828046	0.000323276909377	0.0019704721285255	-7.939136725802866e-06	-3.133674131186304e-05	2.3570417368689514e-06	-0.0
2022-10-12	a148	j					2.55	2.2													d	10	35	0	circle	30	129	0.0001613524218796	0.0016123163812074	0.0011862127621331	1.0384765554707e-05	-2.4303446654722032e-05	-6.5684185414848864e-06	-0.0
2022-10-12	a148	j					2.55	2.2													d	10	35	0	circle	30	130	-0.0047942939448122	-0.0007186538296128	0.0010793150315003	2.851233112305815e-05	-1.777304758021177e-05	-1.5231460447433969e-05	-0.0
2022-10-12	a148	j					2.55	2.2													d	10	35	0	circle	30	131	0.0096684500141341	0.0019000723144807	-0.0028821402739013	4.58644358748278e-05	-1.1815003485770549e-05	-2.3327944431487255e-05	-0.0
2022-10-12	a148	j					2.55	2.2													d	10	35	0	circle	30	132	-0.0024911335078675	-0.0020083609342745	0.0002370416259656	6.187735100908266e-05	-6.454104961955272e-06	-3.056858478103455e-05	-0.0
2022-10-12	a148	j					2.55	2.2													d	10	35	0	circle	30	133	-0.0002693407172174	0.0002149615349932	-0.0012547512832076	7.604354916289761e-05	-1.6886287110390034e-06	-3.67055762084399e-05	-0.0
2022-10-12	a148	j					2.55	2.2													d	10	35	0	circle	30	134	0.0016816983743333	-0.0013858973870657	0.0002822829003685	8.793404462306355e-05	2.489658334815286e-06	-4.155099753240303e-05	-0.0
2022-10-12	a148	j					2.55	2.2													d	10	35	0	circle	30	135	-0.0013064932752882	0.0001667910594514	-0.000538870952611	9.720470031238608e-05	6.079973866416041e-06	-4.4984143730879454e-05	-0.0
2022-10-12	a148	j					2.55	2.2													d	10	35	0	circle	30	136	0.0022900763633532	-0.0003391906469159	0.0004305810586681	0.0001035965035296	9.06534423881063e-06	-4.6950770576760925e-05	-0.0
2022-10-12	a148	j					2.55	2.2													d	10	35	0	circle	30	137	-0.0014267952095207	0.0002038951773776	-0.0008235981595051	0.0001069331020961	1.1413532697369494e-05	-4.745797482696759e-05	-0.0
2022-10-12	a148	j					2.55	2.2													d	10	35	0	circle	30	138	-0.001088292119765	0.0001532352448884	-0.0007071951109432	0.0001071151071356	1.308325310677296e-05	-4.6566646909531614e-05	-0.0
2022-10-12	a148	j					2.55	2.2													d	10	35	0	circle	30	139	-0.0001853376136952	-3.5215138265479e-05	0.0004788873664998	0.0001041140575843	1.4032519810208917e-05	-4.43810208615239e-05	-0.0
2022-10-12	a148	j					2.55	2.2													d	10	35	0	circle	30	140	0.0025197871673724	-0.0004460792937017	0.0004496700333883	9.797160114796408e-05	1.4227104860203551e-05	-4.103411836028203e-05	-0.0
2022-10-12	a148	j					2.55	2.2													d	10	35	0	circle	30	141	0.0002841623206197	-0.0010634073183305	0.0009674577458938	8.880457195798493e-05	1.3649189197584038e-05	-3.6670653421852615e-05	-0.0
2022-10-12	a148	j					2.55	2.2													d	10	35	0	circle	30	142	-0.0003916395374311	0.0011010645282346	-0.0001595873902754	7.680857235795117e-05	1.230847432396923e-05	-3.1432226400650885e-05	-0.0
2022-10-12	a148	j					2.55	2.2													d	10	35	0	circle	30	143	-0.0001999367302875	0.0037120078238391	0.0005957554943263	6.225317914766151e-05	1.0256818771847524e-05	-2.5449133045314244e-05	-0.0
2022-10-12	a148	j					2.55	2.2													d	10	35	0	circle	30	144	-9.4142270205061e-05	-0.0006395604527329	4.1338381650819e-05	4.547036239301144e-05	7.600666111891782e-06	-1.8839727207930857e-05	-0.0
2022-10-12	a148	j					2.55	2.2													d	10	35	0	circle	30	145	-0.0003962623254825	-0.0010044107297241	-0.0012383057929439	2.684228420245396e-05	4.500773294946149e-06	-1.1715586256506364e-05	-0.0
2022-10-12	a148	j					2.55	2.2													d	10	35	0	circle	30	146	-0.0001530273394752	-0.001261103864711	-0.0004676552127759	6.792298214980987e-06	1.1561553418062633e-06	-4.189075834805352e-06	-0.0
2022-10-12	a148	j					2.55	2.2													d	10	35	0	circle	30	147	0.0006761667612375	-0.0010267954465153	-3.5323338341031e-05	-1.4220259367022296e-05	-2.217746019402625e-06	3.621571428050005e-06	-0.0
2022-10-12	a148	j					2.55	2.2													d	10	35	0	circle	30	148	0.0003104365223066	0.0004743663757243	0.0008687856267159	-3.5702782016316433e-05	-5.403482453731858e-06	1.159344083776082e-05	-0.0
2022-10-12	a148	j					2.55	2.2													d	10	35	0	circle	30	149	-0.0007138302790968	0.0016967340775091	-0.0003048022910772	-5.7132374383868905e-05	-8.183817853744854e-06	1.9605455709479168e-05	-0.0
2022-10-12	a148	j					2.55	2.2													d	10	35	0	circle	30	150	0.0027075107143471	0.0007048843519671	0.0001270979130246	-7.796186826270008e-05	-1.0337297088316482e-05	2.7545852548383023e-05	-0.0
2022-10-12	a148	j					2.55	2.2													d	10	35	0	circle	30	151	-0.0018099803818154	-0.0017695569040226	0.0008674613919856	-9.763083989394508e-05	-1.1637082533150563e-05	3.5317490066583594e-05	-0.0
2022-10-12	a148	j					2.55	2.2													d	10	35	0	circle	30	152	-0.0014315768180091	-0.0001399320594888	-0.0005276256814988	-0.0001155828609853	-1.1857855334695835e-05	4.284040445624424e-05	-0.0
2022-10-12	a148	j					2.55	2.2													d	10	35	0	circle	30	153	0.0001212620360274	0.0014620497937525	0.0011980631170779	-0.0001312863849165	-1.0786534906073704e-05	5.005140935079585e-05	-0.0
2022-10-12	a148	j					2.55	2.2													d	10	35	0	circle	30	154	-3.3620004680455e-05	0.0012881152412806	0.0010386723366148	-0.0001442522650007	-8.23168941705509e-06	5.6899808184729736e-05	-0.0
2022-10-12	a148	j					2.55	2.2													d	10	35	0	circle	30	155	-0.0010724729158427	-0.0013944071662387	-0.0017881272877128	-0.0001540435698125	-4.034264243337356e-06	6.333773486151546e-05	-0.0
2022-10-12	a148	j					2.55	2.2													d	10	35	0	circle	30	156	0.002138186509306	-0.0001175395398724	-0.0010859287994846	-0.0001602797594621	1.914872676039101e-06	6.930527644549397e-05	-0.0
2022-10-12	a148	j					2.55	2.2													d	10	35	0	circle	30	157	0.0007153773802205	-0.0018983900786301	0.0002986915292829	-0.0001626402166837	9.652154546177535e-06	7.471564680927964e-05	-0.0
2022-10-12	a148	j					2.55	2.2													d	10	35	0	circle	30	158	-0.0033748363236409	-0.0007557551154043	-0.0011175056301619	-0.0001608725356312	1.9121787438888554e-05	7.944824175441408e-05	-0.0
2022-10-12	a148	j					2.55	2.2													d	10	35	0	circle	30	159	1.1997225205514e-05	-0.0006172746769217	0.0022803403236675	-0.0001548072653574	3.0167607225590188e-05	8.33524976206872e-05	-0.0
2022-10-12	a148	j					2.55	2.2													d	10	35	0	circle	30	160	1.777503673423e-05	0.0005081953988776	-0.0012530641169054	-0.0001443725560812	4.253967936595049e-05	8.625866206708624e-05	-0.0
2022-10-12	a148	j					2.55	2.2													d	10	35	0	circle	30	161	0.0014874759356564	0.0007761750503957	0.000496180035923	-0.0001296009292349	5.5913356009285526e-05	8.798952375425427e-05	-0.0
2022-10-12	a148	j					2.55	2.2													d	10	35	0	circle	30	162	0.0019777759020912	0.0016659834158079	-0.0006039229420903	-0.0001106305620829	6.991385500554766e-05	8.837027873601267e-05	-0.0
2022-10-12	a148	j					2.55	2.2													d	10	35	0	circle	30	163	-0.0047085266536694	-0.0025431580021154	0.0009857700810083	-8.771120735915345e-05	8.413827315071937e-05	8.723790299338726e-05	-0.0
2022-10-12	a148	j					2.55	2.2													d	10	35	0	circle	30	164	0.0012769744780272	8.6427148697596e-05	-0.0012270702501757	-6.121902410745901e-05	9.817168333183078e-05	8.445200916716354e-05	-0.0
2022-10-12	a148	j					2.55	2.2													d	10	35	0	circle	30	165	-0.0005133789442165	-0.0001002139610242	-0.0006131296926046	-3.167269154312489e-05	0.0001116020007189	7.990775789083549e-05	-0.0
2022-10-12	a148	j					2.55	2.2													d	10	35	0	circle	30	166	0.0009614435937558	0.0015295247380637	-5.8648521325293e-05	2.5833836808484706e-07	0.0001240405186747	7.355239709725395e-05	-0.0
2022-10-12	a148	j					2.55	2.2													d	10	35	0	circle	30	167	0.0008602530149163	0.0019537236056095	0.0026045450879274	3.3752487459682955e-05	0.00013514773754	6.540777721409508e-05	-0.0
2022-10-12	a148	j					2.55	2.2													d	10	35	0	circle	30	168	-0.011203546958271	0.0014420182029159	0.0043632407031386	6.783638327395727e-05	0.0001446556976421	5.559554571416124e-05	-0.0
2022-10-12	a148	j					2.55	2.2													d	10	35	0	circle	30	169	-0.0010530379255648	0.0001032958338164	0.00122233800976	0.0001013949288377	0.0001523767082484	4.435162428811388e-05	-0.0
2022-10-12	a148	j					2.55	2.2													d	10	35	0	circle	30	170	0.0036655722582658	-0.0003488891652562	-0.0024133554227596	0.0001332153702676	0.0001581942945163	3.201393644654958e-05	-0.0
2022-10-12	a148	j					2.55	2.2													d	10	35	0	circle	30	171	0.0033942152021055	-0.0022311520606591	-0.0027632654249666	0.0001620790416624	0.0001620410093179	1.8980913741151137e-05	-0.0
2022-10-12	a148	j					2.55	2.2													d	10	35	0	circle	30	172	0.0051701914071107	-0.0008312822987429	-0.0023887301343002	0.000186878982829	0.0001638743831722	5.658712417701153e-06	-0.0
2022-10-12	a148	j					2.55	2.2													d	10	35	0	circle	30	173	0.0015973287720004	0.0012422387651735	0.0032501447771107	0.0002067218016811	0.0001636628702602	-7.57833504373519e-06	-0.0
2022-10-12	a148	j					2.55	2.2													d	10	35	0	circle	30	174	-0.0018994165408848	-0.0001810275316983	-0.0022176637897594	0.0002209866671097	0.0001613868283575	-2.0403620047077692e-05	-0.0
2022-10-12	a148	j					2.55	2.2													d	10	35	0	circle	30	175	0.0018450938593098	0.0010213428371256	-2.5261174207901e-05	0.000229342017513	0.0001570499318011	-3.2538135390806374e-05	-0.0
2022-10-12	a148	j					2.55	2.2													d	10	35	0	circle	30	176	0.0016260752773058	-0.0002472359500966	0.0001288089381857	0.0002317373726702	0.000150692621072	-4.3744972100007166e-05	-0.0
2022-10-12	a148	j					2.55	2.2													d	10	35	0	circle	30	177	-0.0014509953911625	0.0011644013831449	-0.0003162926721229	0.000228385044835	0.0001424025665229	-5.382112010252899e-05	-0.0
2022-10-12	a148	j					2.55	2.2													d	10	35	0	circle	30	178	0.0024280069191711	0.0004349611662954	0.0009334569379947	0.0002197354615695	0.0001323208329511	-6.258602477905649e-05	-0.0
2022-10-12	a148	j					2.55	2.2													d	10	35	0	circle	30	179	0.0020677871934456	-0.0009944743789807	9.4288722889737e-05	0.0002064451905448	0.0001206432771279	-6.986915442636074e-05	-0.0
2022-10-12	a148	j					2.55	2.2													d	10	35	0	circle	30	180	-0.006836128009532	0.0010129102525988	0.000795952601265	0.0001893373201426	0.0001076176516535	-7.550041510404267e-05	-0.0
2022-10-12	a148	j					2.55	2.2													d	10	35	0	circle	30	181	0.0049753464826541	0.0008112044446943	-0.0005652580050944	0.0001693571991449	9.353850307347432e-05	-7.930632366585013e-05	-0.0
2022-10-12	a148	j					2.55	2.2													d	10	35	0	circle	30	182	-0.0008097935713451	-0.0002783829934122	-0.000475455481057	0.0001475319391835	7.874076311808142e-05	-8.11124978260771e-05	-0.0
2022-10-12	a148	j					2.55	2.2													d	10	35	0	circle	30	183	-0.0003404900983512	-0.0001692656337967	-0.0004714534592786	0.0001249382672147	6.359034427870966e-05	-8.074984358440296e-05	-0.0
2022-10-12	a148	j					2.55	2.2													d	10	35	0	circle	30	184	0.0003239746638994	-0.0005654238599757	0.0004545875167576	0.0001026734237285	4.847136653264802e-05	-7.806017400524104e-05	-0.0
2022-10-12	a148	j					2.55	2.2													d	10	35	0	circle	30	185	5.15374935647e-05	0.0008479848199902	-0.0006718879006617	8.182440514460056e-05	3.377300928640889e-05	-7.28987276324207e-05	-0.0
2022-10-12	a148	j					2.55	2.2													d	10	35	0	circle	30	186	0.0022012047967083	0.0002439762718815	0.0005473011507171	6.343639407931635e-05	1.9878478658920736e-05	-6.513412873405093e-05	-0.0
2022-10-12	a148	j					2.55	2.2													d	10	35	0	circle	30	187	-0.004689038922087	-0.0009825429503338	0.0006595172359259	4.848020547972727e-05	7.15507446733224e-06	-5.464771647500472e-05	-0.0
2022-10-12	a148	j					2.55	2.2													d	10	35	0	circle	30	188	-0.0016375480517027	-0.0011787976455056	-0.0014117914072244	3.781951177570293e-05	-4.05611588970578e-06	-4.133415075037289e-05	-0.0
2022-10-12	a148	j					2.55	2.2													d	10	35	0	circle	30	189	-6.5813455140206e-05	0.000357514652677	0.0008845303864347	3.218710982266743e-05	-1.344844568256641e-05	-2.510426801744535e-05	-0.0
2022-10-12	a148	j					2.55	2.2													d	10	35	0	circle	30	190	0.0014965353067759	6.3414565489409e-05	1.1414122850943e-05	3.21818376936062e-05	-2.0751408804696717e-05	-5.88920294418923e-06	-0.0
2022-10-12	a148	j					2.55	2.2													d	10	35	0	circle	30	191	0.001298556294669	-0.0003508372974461	-0.0005578648767248	3.828526184231831e-05	-2.57251068808231e-05	1.6355596146910772e-05	-0.0
2022-10-12	a148	j					2.55	2.2													d	10	35	0	circle	30	192	0.0004539311538981	-0.0002233702881975	3.0536933993553e-05	5.088393623679937e-05	-2.815072431111741e-05	4.1646509533135805e-05	-0.0
2022-10-12	a148	j					2.55	2.2													d	10	35	0	circle	30	193	0.0006521523548137	0.0011459408809514	0.0005956767055619	7.02833606378541e-05	-2.781965722020981e-05	6.996828572552828e-05	-0.0
2022-10-12	a148	j					2.55	2.2													d	10	35	0	circle	30	194	0.0016078280408931	0.001257789273316	0.0004834753223935	9.670864208617692e-05	-2.4522929433527662e-05	0.0001012714764285	-0.0
2022-10-12	a148	j					2.55	2.2													d	10	35	0	circle	30	195	0.0016889556368372	0.0002117280333131	-0.0008380273934529	0.0001302920850746	-1.8044796702962587e-05	0.0001354695427811	-0.0
2022-10-12	a148	j					2.55	2.2													d	10	35	0	circle	30	196	-0.002224169502011	6.5128571703557e-05	0.0001892621863606	0.0001710473952871	-8.165705796932708e-06	0.0001724343389499	-0.0
2022-10-12	a148	j					2.55	2.2													d	10	35	0	circle	30	197	-0.0047438398297601	-0.0024802534162827	-5.4796536975638e-05	0.0002188327918747	5.324490925064179e-06	0.000211991567075	-0.0
2022-10-12	a148	j					2.55	2.2													d	10	35	0	circle	30	198	-0.0018448323097551	-0.0018244713708926	-0.0009195097445646	0.0002733165169903	2.260975257301057e-05	0.0002539193488742	-0.0
2022-10-12	a148	j					2.55	2.2													d	10	35	0	circle	30	199	0.0017642866537125	0.0008137876851634	0.001785755551653	0.0003339662497858	4.383910257291381e-05	0.0002979517878886	-0.0
2022-10-12	a148	j					2.55	2.2													d	10	35	0	circle	30	200	0.0022125326519778	0.0025970101025698	-2.3470925892826e-05	0.0004000731425475	6.913368637993796e-05	0.0003437871855123	-0.0
2022-10-12	a148	j					2.55	2.2													d	10	36	0	circle	30	0	6.1928591003753e-05	-0.0009515358328931	0.0003094260190091	-1.111834523796547e-06	-1.7637940633662128e-05	4.069029948663356e-05	2.1940524329174883e-05
2022-10-12	a148	j					2.55	2.2													d	10	36	0	circle	30	1	5.2044519436797e-06	0.0004564945067277	-0.0009421378799422	-5.893807219267e-06	-1.985203637071522e-05	3.432527367543788e-05	8.579430085455663e-06
2022-10-12	a148	j					2.55	2.2													d	10	36	0	circle	30	2	-0.0006847812683468	-0.0007943425663063	0.0003084243204586	-1.096299406014626e-05	-2.2026492415132143e-05	2.821025823774069e-05	-0.0
2022-10-12	a148	j					2.55	2.2													d	10	36	0	circle	30	3	-0.0018373548979703	-0.0009484849350661	-0.0003681920774364	-1.6118251106485618e-05	-2.407399701768796e-05	2.25541251474788e-05	-0.0
2022-10-12	a148	j					2.55	2.2													d	10	36	0	circle	30	4	0.0013568550988196	-6.3468075445966e-05	0.000470932386546	-2.1162276483184575e-05	-2.5902042320917672e-05	1.7520119562931263e-05	-0.0
2022-10-12	a148	j					2.55	2.2													d	10	36	0	circle	30	5	0.0031874300252654	0.0018911967433675	-0.0012389135900007	-2.590306178676011e-05	-2.740855472559528e-05	1.3213342143366758e-05	-0.0
2022-10-12	a148	j					2.55	2.2													d	10	36	0	circle	30	6	-0.0036095903915299	0.002074691551602	-0.000424045874295	-3.0152959673645213e-05	-2.847393761494872e-05	9.670690155895607e-06	-0.0
2022-10-12	a148	j					2.55	2.2													d	10	36	0	circle	30	7	0.0009224310607256	-0.0010671848323196	-0.001085485990966	-3.37334283633112e-05	-2.895824332053144e-05	6.855210142065105e-06	-0.0
2022-10-12	a148	j					2.55	2.2													d	10	36	0	circle	30	8	0.0005350613542423	-0.0007568726379818	-0.0010258590774725	-3.648594332293681e-05	-2.871167144157605e-05	4.658624158059405e-06	-0.0
2022-10-12	a148	j					2.55	2.2													d	10	36	0	circle	30	9	0.0006909047863062	-0.0002279696766434	-0.0011879094199601	-3.828327943329289e-05	-2.759684179258473e-05	2.915472787137212e-06	-0.0
2022-10-12	a148	j					2.55	2.2													d	10	36	0	circle	30	10	-0.0042827711096897	-0.0020604952290396	0.0038737992561157	-3.903955612577352e-05	-2.5512991548061145e-05	1.430124086906626e-06	-0.0
2022-10-12	a148	j					2.55	2.2													d	10	36	0	circle	30	11	-3.4686544597836e-05	0.000608917474708	-0.0001812375931141	-3.8718616620676656e-05	-2.241299989917692e-05	1.2256328675658364e-08	-0.0
2022-10-12	a148	j					2.55	2.2													d	10	36	0	circle	30	12	-0.0009928050151009	-0.0004470724734383	7.768997910637e-05	-3.733307470786252e-05	-1.8309428984594247e-05	-1.4902292985535165e-06	-0.0
2022-10-12	a148	j					2.55	2.2													d	10	36	0	circle	30	13	0.00466968819836	0.0014482950932967	0.0012577033904701	-3.492660393385431e-05	-1.3270880489548185e-05	-3.170492866452981e-06	-0.0
2022-10-12	a148	j					2.55	2.2													d	10	36	0	circle	30	14	0.0006117314839841	0.0001606951571911	-0.0001037677264384	-3.154574964929533e-05	-7.414235873681829e-06	-5.055095222578234e-06	-0.0
2022-10-12	a148	j					2.55	2.2													d	10	36	0	circle	30	15	0.0011311699948602	-0.0010406107712307	1.1995573071251e-05	-2.721929896938418e-05	-8.993624738591045e-07	-7.105664128739097e-06	-0.0
2022-10-12	a148	j					2.55	2.2													d	10	36	0	circle	30	16	-0.0017176676096915	-0.0013999494862937	-0.0014021198303857	-2.19591432322728e-05	6.071563149777362e-06	-9.22684126853522e-06	-0.0
2022-10-12	a148	j					2.55	2.2													d	10	36	0	circle	30	17	-0.0012231944470839	-0.0010060555040025	-0.0003496265463664	-1.5781030288931e-05	1.325513742913298e-05	-1.1276326000153166e-05	-0.0
2022-10-12	a148	j					2.55	2.2													d	10	36	0	circle	30	18	0.0001995371292417	0.0028235834607483	0.0014874132507353	-8.731879552405316e-06	2.037597108045152e-05	-1.3071383797974573e-05	-0.0
2022-10-12	a148	j					2.55	2.2													d	10	36	0	circle	30	19	-0.0035375114795619	-0.0013631645120289	0.0033906496114043	-9.103548951882506e-07	2.7145698638542053e-05	-1.4390704224640676e-05	-0.0
2022-10-12	a148	j					2.55	2.2													d	10	36	0	circle	30	20	-0.0032036721313546	-0.0008769340659031	-0.000930730000628	7.527603858303123e-06	3.328549321878499e-05	-1.497967539923564e-05	-0.0
2022-10-12	a148	j					2.55	2.2													d	10	36	0	circle	30	21	0.0083432361173434	0.0035911520712242	-0.0018090537452505	1.638391178934552e-05	3.8546553021783125e-05	-1.4570007350866433e-05	-0.0
2022-10-12	a148	j					2.55	2.2													d	10	36	0	circle	30	22	-0.0015868901100092	-0.0007668749199088	-0.0002685628842768	2.545161708003762e-05	4.272736251587072e-05	-1.2914189852383531e-05	-0.0
2022-10-12	a148	j					2.55	2.2													d	10	36	0	circle	30	23	0.001284322483114	-0.0002579142525692	-0.0004380346494994	3.454835797994756e-05	4.568504400673343e-05	-9.822931536551135e-06	-0.0
2022-10-12	a148	j					2.55	2.2													d	10	36	0	circle	30	24	0.0010849581205175	-0.0002697087552169	-0.0004352028803839	4.353040223141172e-05	4.7337779594059085e-05	-5.194393766747132e-06	-0.0
2022-10-12	a148	j					2.55	2.2													d	10	36	0	circle	30	25	-0.001594059350167	-0.0001559253252253	0.0002129939216708	5.228453895961024e-05	4.766162844604565e-05	9.66772492831335e-07	-0.0
2022-10-12	a148	j					2.55	2.2													d	10	36	0	circle	30	26	-0.0016931140424859	0.0017163943937161	-0.0029206769342206	6.07077206808508e-05	4.668784740693797e-05	8.538038894858144e-06	-0.0
2022-10-12	a148	j					2.55	2.2													d	10	36	0	circle	30	27	0.0011180531257108	-0.0009506439191892	9.5136834052138e-06	6.868574070401188e-05	4.450169220370568e-05	1.7275395411707503e-05	-0.0
2022-10-12	a148	j					2.55	2.2													d	10	36	0	circle	30	28	-0.0005275798342154	0.0005127133565927	-0.0004479242934788	7.607952282104073e-05	4.123929678892138e-05	2.682150740649752e-05	-0.0
2022-10-12	a148	j					2.55	2.2													d	10	36	0	circle	30	29	-5.2852748589164e-05	-0.0001595476081762	0.0005836630326539	8.272098525506705e-05	3.708078871649261e-05	3.672832788681351e-05	-0.0
2022-10-12	a148	j					2.55	2.2													d	10	36	0	circle	30	30	-8.6643566235061e-05	0.0008955235840495	0.0004824554071511	8.841465530396814e-05	3.224094271154551e-05	4.649079645962766e-05	-0.0
2022-10-12	a148	j					2.55	2.2													d	10	36	0	circle	30	31	-8.6643569519234e-05	0.0007955235840495	0.0004824554038669	9.294207984118015e-05	2.695809577581704e-05	5.558427574435593e-05	-0.0
2022-10-12	a148	j					2.55	2.2													d	10	36	0	circle	30	32	-0.0001194390784052	-0.0016893123612671	-0.0014919549512599	9.606888372071466e-05	2.1479571902927477e-05	6.349999477524185e-05	-0.0
2022-10-12	a148	j					2.55	2.2													d	10	36	0	circle	30	33	-0.0002197107204178	-0.0003114775976354	0.0029991561543231	9.755477754146178e-05	1.6043046581207853e-05	6.977714968382747e-05	-0.0
2022-10-12	a148	j					2.55	2.2													d	10	36	0	circle	30	34	-0.0019674815014009	-5.0240247581427e-05	0.0016164363174573	9.716709081255936e-05	1.0857929320433066e-05	7.403175580749699e-05	-0.0
2022-10-12	a148	j					2.55	2.2													d	10	36	0	circle	30	35	0.004308226227188	0.0002149974588374	-0.0003829469308923	9.46993246702002e-05	6.09215819541978e-06	7.59780873723663e-05	-0.0
2022-10-12	a148	j					2.55	2.2													d	10	36	0	circle	30	36	5.3581561405423e-05	-0.0007544201170216	-0.0002371674059158	8.999363870636364e-05	1.865447747993049e-06	7.543625779837214e-05	-0.0
2022-10-12	a148	j					2.55	2.2													d	10	36	0	circle	30	37	-0.0006954764775111	5.2187129821869e-05	-0.0001845883008746	8.295984902556864e-05	-1.7534278459377412e-06	7.23262867033416e-05	-0.0
2022-10-12	a148	j					2.55	2.2													d	10	36	0	circle	30	38	0.0003775982206532	-0.0001048788913399	7.1038750498409e-05	7.358343132512312e-05	-4.746610511253957e-06	6.66565226180962e-05	-0.0
2022-10-12	a148	j					2.55	2.2													d	10	36	0	circle	30	39	0.0002814259863779	-9.629920961163e-05	4.5013946638852e-05	6.192398624690089e-05	-7.144147667816482e-06	5.85132046875813e-05	-0.0
2022-10-12	a148	j					2.55	2.2													d	10	36	0	circle	30	40	-5.8304290893844e-05	0.0007573395940072	-0.0003498076987417	4.811064582936588e-05	-9.018523631780105e-06	4.8052745642027e-05	-0.0
2022-10-12	a148	j					2.55	2.2													d	10	36	0	circle	30	41	-7.0180726118664e-05	-0.0013488753172551	0.0004519267894458	3.233725413132633e-05	-1.047833556085918e-05	3.549598089765327e-05	-0.0
2022-10-12	a148	j					2.55	2.2													d	10	36	0	circle	30	42	0.0007756767957798	-0.000161459584151	0.0009065636235195	1.4856884216126084e-05	-1.1661873744279543e-05	2.1123520798459623e-05	-0.0
2022-10-12	a148	j					2.55	2.2													d	10	36	0	circle	30	43	0.0007848849381599	-0.0002669135203689	-0.0016439806694805	-4.025076821105465e-06	-1.2728851703745752e-05	5.270741768516075e-06	-0.0
2022-10-12	a148	j					2.55	2.2													d	10	36	0	circle	30	44	-0.0039030936350868	-0.0011205935837718	-0.0001245091613509	-2.3960276431710023e-05	-1.3847196768772374e-05	-1.167854314194415e-05	-0.0
2022-10-12	a148	j					2.55	2.2													d	10	36	0	circle	30	45	0.0037096827112317	0.0013075408834614	0.0015116472116879	-4.456806945347688e-05	-1.5173259802474002e-05	-2.929786235489332e-05	-0.0
2022-10-12	a148	j					2.55	2.2													d	10	36	0	circle	30	46	-0.0056025753085577	0.0017921483336088	0.0016080795846049	-6.544269071405053e-05	-1.682692757417667e-05	-4.712186911111497e-05	-0.0
2022-10-12	a148	j					2.55	2.2													d	10	36	0	circle	30	47	0.0039203145423124	0.00038158274127	-0.0023864971974444	-8.61523031908047e-05	-1.886742667269715e-05	-6.465237215670456e-05	-0.0
2022-10-12	a148	j					2.55	2.2													d	10	36	0	circle	30	48	0.0028282169009622	0.0017410355761853	0.0004772697773541	-0.0001062300400053	-2.1278508613859137e-05	-8.137186893926661e-05	-0.0
2022-10-12	a148	j					2.55	2.2													d	10	36	0	circle	30	49	0.0006371804977492	0.0004233183436073	0.0002638873143916	-0.0001251654150443	-2.396935513096004e-05	-9.676249129981864e-05	-0.0
2022-10-12	a148	j					2.55	2.2													d	10	36	0	circle	30	50	0.0010768678860841	-0.0026459952769691	-0.0002388832386178	-0.0001424113053147	-2.679175469909155e-05	-0.0001103244613884	-0.0
2022-10-12	a148	j					2.55	2.2													d	10	36	0	circle	30	51	-0.0008356751740669	-0.0005291211959531	0.0002496495997291	-0.0001574164525982	-2.956771684048897e-05	-0.0001215928430344	-0.0
2022-10-12	a148	j					2.55	2.2													d	10	36	0	circle	30	52	-0.0011719194583467	0.0024874333279699	0.0002207572529027	-0.0001696795855032	-3.211704515752388e-05	-0.0001301552357394	-0.0
2022-10-12	a148	j					2.55	2.2													d	10	36	0	circle	30	53	-0.0073025905662986	-0.0030120839866975	0.0016574267406557	-0.0001788116501905	-3.427776852002733e-05	-0.0001356726376821	-0.0
2022-10-12	a148	j					2.55	2.2													d	10	36	0	circle	30	54	-0.0021730728359148	-0.0005271826594962	-0.0029188285713661	-0.0001845867459231	-3.592053689289725e-05	-0.0001379054083908	-0.0
2022-10-12	a148	j					2.55	2.2													d	10	36	0	circle	30	55	0.0012262827183485	-0.0003344541679651	-0.001040040039816	-0.0001869599073841	-3.695819741895551e-05	-0.0001367443366653	-0.0
2022-10-12	a148	j					2.55	2.2													d	10	36	0	circle	30	56	-0.0003380440080308	-0.0003663285957898	-0.0023936286371965	-0.0001860416714116	-3.734661084414879e-05	-0.0001322402422042	-0.0
2022-10-12	a148	j					2.55	2.2													d	10	36	0	circle	30	57	0.0043869494515126	0.0002593726328397	-0.0008236165847168	-0.0001820421169356	-3.70745334323286e-05	-0.0001246207303674	-0.0
2022-10-12	a148	j					2.55	2.2													d	10	36	0	circle	30	58	0.0029454280450639	0.0011652214884095	-0.001171999745164	-0.0001752108526256	-3.614622239426243e-05	-0.0001142860726869	-0.0
2022-10-12	a148	j					2.55	2.2													d	10	36	0	circle	30	59	-0.0049958266973044	-0.0005759088685585	-0.0007483434219536	-0.0001657963792849	-3.456265024494997e-05	-0.000101783427835	-0.0
2022-10-12	a148	j					2.55	2.2													d	10	36	0	circle	30	60	0.0013987695996169	0.0023056782562524	0.0006914991575029	-0.0001540327735021	-3.2306480494835e-05	-8.7763224212195e-05	-0.0
2022-10-12	a148	j					2.55	2.2													d	10	36	0	circle	30	61	0.0017643539205274	0.0016601634117233	0.000490508048125	-0.0001401430577564	-2.933507527556984e-05	-7.292352543211975e-05	-0.0
2022-10-12	a148	j					2.55	2.2													d	10	36	0	circle	30	62	0.0016718888616947	0.0016975433063197	0.0004958054251747	-0.0001243458940881	-2.558670893220924e-05	-5.794973132994291e-05	-0.0
2022-10-12	a148	j					2.55	2.2													d	10	36	0	circle	30	63	-0.0040054573461877	-0.0051607386662229	0.0041799487869377	-0.0001068663994204	-2.1005004585895587e-05	-4.3457805187619807e-05	-0.0
2022-10-12	a148	j					2.55	2.2													d	10	36	0	circle	30	64	-0.0015110233358159	-0.0031964734141573	0.0001188187581739	-8.795590804525672e-05	-1.5577305598879003e-05	-2.9949814105296964e-05	-0.0
2022-10-12	a148	j					2.55	2.2													d	10	36	0	circle	30	65	0.0002634980201449	0.001719716510793	-0.0001725819915798	-6.79122790168943e-05	-9.368018590428515e-06	-1.7790296512027816e-05	-0.0
2022-10-12	a148	j					2.55	2.2													d	10	36	0	circle	30	66	3.0979849194558e-05	-9.8237052380393e-05	4.6142701221288e-05	-4.708658057957202e-05	-2.5277399964985617e-06	-7.205986628991594e-06	-0.0
2022-10-12	a148	j					2.55	2.2													d	10	36	0	circle	30	67	3.4559753340407e-05	3.3117967632634e-05	3.0876955131302e-05	-2.587343541835648e-05	4.722163624297819e-06	1.6982451010365454e-06	-0.0
2022-10-12	a148	j					2.55	2.2													d	10	36	0	circle	30	68	3.4559753340407e-05	3.3117967632634e-05	3.0876955131302e-05	-4.693110511052129e-06	1.2115310205407878e-05	8.91726670034735e-06	-0.0
2022-10-12	a148	j					2.55	2.2													d	10	36	0	circle	30	69	3.4559753340407e-05	3.3117967632634e-05	3.0876955131302e-05	1.6027520337805132e-05	1.9365970603547386e-05	1.4522502614979646e-05	-0.0
2022-10-12	a148	j					2.55	2.2													d	10	36	0	circle	30	70	6.437559938578e-05	0.0004016013567598	-0.0004209607298939	3.58731410115215e-05	2.6193050116617085e-05	1.863861105571249e-05	-0.0
2022-10-12	a148	j					2.55	2.2													d	10	36	0	circle	30	71	0.0010911600739964	0.0003119407857674	-5.1359896500614e-05	5.445721251792256e-05	3.234294382880057e-05	2.142049946200592e-05	-0.0
2022-10-12	a148	j					2.55	2.2													d	10	36	0	circle	30	72	0.0030942366635619	0.0001340660412977	-0.0007494802153034	7.143656168368867e-05	3.761047428628023e-05	2.303198397044125e-05	-0.0
2022-10-12	a148	j					2.55	2.2													d	10	36	0	circle	30	73	-0.0034367207204106	0.0023937454039453	-0.0016682321265301	8.65185300455674e-05	4.18562662500519e-05	2.3628204507701865e-05	-0.0
2022-10-12	a148	j					2.55	2.2													d	10	36	0	circle	30	74	-0.0005092476314655	-7.4097807878259e-06	0.000201220699942	9.945745166285122e-05	4.501774522710346e-05	2.3345047765257872e-05	-0.0
2022-10-12	a148	j					2.55	2.2													d	10	36	0	circle	30	75	-0.0007387914197158	0.0002102921000266	2.4128615019396e-05	0.000110046652414	4.71097951520257e-05	2.229890051501741e-05	-0.0
2022-10-12	a148	j					2.55	2.2													d	10	36	0	circle	30	76	0.0015125937911673	-0.0005358621695996	4.9974527133322e-05	0.0001181179829865	4.821349972326434e-05	2.059676194043529e-05	-0.0
2022-10-12	a148	j					2.55	2.2													d	10	36	0	circle	30	77	0.0010200788213137	5.844147680892e-05	0.0013055877488897	0.0001235530714899	4.845679441774736e-05	1.8352305630537364e-05	-0.0
2022-10-12	a148	j					2.55	2.2													d	10	36	0	circle	30	78	0.0010468164661902	6.4726548643244e-06	0.0011797679675929	0.0001262986175164	4.799323116663481e-05	1.570167799246586e-05	-0.0
2022-10-12	a148	j					2.55	2.2													d	10	36	0	circle	30	79	0.0007659783133186	0.0009238095211643	-0.0009170553747402	0.0001263751294413	4.698226838625648e-05	1.2813271871953324e-05	-0.0
2022-10-12	a148	j					2.55	2.2													d	10	36	0	circle	30	80	-0.0013511926501096	-0.0009939805688946	-0.0007223912698273	0.0001238739426082	4.557052013247279e-05	9.88858333467783e-06	-0.0
2022-10-12	a148	j					2.55	2.2													d	10	36	0	circle	30	81	-0.000837905006569	-0.0017404849979651	0.001468567390674	0.000118944931118	4.387274176119474e-05	7.156916712523228e-06	-0.0
2022-10-12	a148	j					2.55	2.2													d	10	36	0	circle	30	82	-0.0003882503614363	-0.001224492726318	0.0002588578715365	0.0001117830299546	4.195547143345582e-05	4.868983552344937e-06	-0.0
2022-10-12	a148	j					2.55	2.2													d	10	36	0	circle	30	83	-0.0012854737802833	0.000416938363175	-0.0006049121229789	0.0001026224156791	3.983062001233097e-05	3.2899039452704524e-06	-0.0
2022-10-12	a148	j					2.55	2.2													d	10	36	0	circle	30	84	0.004514865759134	0.0008322507265911	0.0013970332654744	9.174207226731754e-05	3.7463794206925584e-05	2.688552165381571e-06	-0.0
2022-10-12	a148	j					2.55	2.2													d	10	36	0	circle	30	85	0.0039433245085191	0.0007738820980898	0.0012064671904096	7.947681845806782e-05	3.47936197922665e-05	3.3216450402852832e-06	-0.0
2022-10-12	a148	j					2.55	2.2													d	10	36	0	circle	30	86	-0.0040552277895611	8.1913196971364e-05	-0.0018168702655856	6.621813358389477e-05	3.1752679246345466e-05	5.411653378012436e-06	-0.0
2022-10-12	a148	j					2.55	2.2													d	10	36	0	circle	30	87	-0.0017886269954992	-0.0001116224959047	0.000496455202144	5.239239125205704e-05	2.828288483183784e-05	9.117738886237742e-06	-0.0
2022-10-12	a148	j					2.55	2.2													d	10	36	0	circle	30	88	-0.000624477853841	0.0001021814484721	-0.00092848133164	3.842453462293896e-05	2.434427150910197e-05	1.4502834402666188e-05	-0.0
2022-10-12	a148	j					2.55	2.2													d	10	36	0	circle	30	89	0.0011429769803993	1.2010794894745e-06	-0.0016811541230244	2.47088319321725e-05	1.9920086333162467e-05	2.1503264670274725e-05	-0.0
2022-10-12	a148	j					2.55	2.2													d	10	36	0	circle	30	90	0.0009531232599944	9.423809526963e-06	-0.0015936484702703	1.159705715495752e-05	1.5020871891620856e-05	2.9906674376093726e-05	3.2887453295153484e-06
2022-10-12	a148	j					2.55	2.2													d	10	36	0	circle	30	91	-0.0006616305341417	0.0009174474604668	-0.0019890794542172	-6.038297498961071e-07	9.688290342033957e-06	3.934387899662085e-05	2.9051758904690785e-05
2022-10-12	a148	j					2.55	2.2													d	10	36	0	circle	30	92	-0.000674094271972	1.7527758894137e-05	-0.0002088771540054	-1.163560626469675e-05	3.9976689808812205e-06	4.930064778983626e-05	3.366737254425829e-05
2022-10-12	a148	j					2.55	2.2													d	10	36	0	circle	30	93	-0.0002841983893672	0.0001159308586138	0.0005921431223507	-2.129642565230696e-05	-1.9427215876599565e-06	5.91519724664903e-05	3.5912825226523384e-05
2022-10-12	a148	j					2.55	2.2													d	10	36	0	circle	30	94	-0.0003203177317382	6.6254275372623e-05	0.0018166411899065	-2.9447301331642413e-05	-7.996909327286623e-06	6.821415992780347e-05	3.076994926887444e-05
2022-10-12	a148	j					2.55	2.2													d	10	36	0	circle	30	95	0.0001011277813115	-4.0811693051994e-05	0.0011931125032391	-3.601337552577621e-05	-1.4010269865458076e-05	7.580344352333441e-05	2.577979813210013e-05
2022-10-12	a148	j					2.55	2.2													d	10	36	0	circle	30	96	-0.0003062040722403	-8.5896774455733e-05	-0.0002765559648815	-4.097995406855085e-05	-1.982068772516756e-05	8.128851913384988e-05	2.0487877340131472e-05
2022-10-12	a148	j					2.55	2.2													d	10	36	0	circle	30	97	0.0007216580302302	-0.0001310930452002	-0.0012014762822158	-4.438541280963164e-05	-2.527051071686124e-05	8.413055498760391e-05	1.4474631461111028e-05
2022-10-12	a148	j					2.55	2.2													d	10	36	0	circle	30	98	0.0033811542458186	-0.001016572972305	0.0039209211051455	-4.631414804409731e-05	-3.0218192100834152e-05	8.391315723445619e-05	7.380817089524727e-06
2022-10-12	a148	j					2.55	2.2													d	10	36	0	circle	30	99	-0.0068410878060199	0.0002561543490889	-0.0031374719539797	-4.689428095510802e-05	-3.454794259909615e-05	8.03673104575707e-05	-0.0
2022-10-12	a148	j					2.55	2.2													d	10	36	0	circle	30	100	0.0072790973486276	-0.0012606196928812	0.0030715215192686	-4.630245459876278e-05	-3.817523152249101e-05	7.339189378858793e-05	-0.0
2022-10-12	a148	j					2.55	2.2													d	10	36	0	circle	30	101	-0.0095725084401629	0.0024980643109991	0.0029849153857532	-4.477126802773772e-05	-4.1047018951968455e-05	6.30672892187404e-05	-0.0
2022-10-12	a148	j					2.55	2.2													d	10	36	0	circle	30	102	-0.0004204129854523	-0.0015790983619127	0.0046394215071512	-4.259010328152126e-05	-4.313858497131627e-05	4.9656580851447385e-05	-0.0
2022-10-12	a148	j					2.55	2.2													d	10	36	0	circle	30	103	0.0056641872459578	-0.0010118614987982	-0.0065806484010959	-4.008847388495902e-05	-4.445078454500912e-05	3.3583422608721245e-05	-0.0
2022-10-12	a148	j					2.55	2.2													d	10	36	0	circle	30	104	-0.0006219725268493	-0.0002299937930583	-0.001895904816566	-3.759797755579001e-05	-4.500829440796306e-05	1.538253342356748e-05	-0.0
2022-10-12	a148	j					2.55	2.2													d	10	36	0	circle	30	105	-0.0023245501625922	-0.0003552472410568	-9.3064475169302e-05	-3.54062774127087e-05	-4.4854151005426094e-05	-4.359223509924393e-06	-0.0
2022-10-12	a148	j					2.55	2.2													d	10	36	0	circle	30	106	0.0040349606564873	0.0018508786022605	0.0015212913760142	-3.372062300232097e-05	-4.403689389255e-05	-2.5044993187089563e-05	-0.0
2022-10-12	a148	j					2.55	2.2													d	10	36	0	circle	30	107	0.0036111253366356	0.0023419916935674	-0.0004925604440062	-3.264463135034188e-05	-4.259395708267382e-05	-4.608644213047205e-05	-0.0
2022-10-12	a148	j					2.55	2.2													d	10	36	0	circle	30	108	-0.003673867859291	-0.0020262458704097	6.1442220126693e-05	-3.216898147888681e-05	-4.054086395649004e-05	-6.691160336152894e-05	-0.0
2022-10-12	a148	j					2.55	2.2													d	10	36	0	circle	30	109	-0.0009046935342776	-0.0006976564172049	0.0001278995414656	-3.218139711796597e-05	-3.78733398133305e-05	-8.697410013197611e-05	-1.6919363200679647e-05
2022-10-12	a148	j					2.55	2.2													d	10	36	0	circle	30	110	0.0012071717515444	0.0005817582948352	-0.0006204584298548	-3.24911167671709e-05	-3.457915311544428e-05	-0.0001057658205239	-3.869555064129704e-05
2022-10-12	a148	j					2.55	2.2													d	10	36	0	circle	30	111	0.002445994227424	-8.7345634492161e-05	-0.0005571089956967	-3.285354784104623e-05	-3.0650160707870385e-05	-0.0001228307231663	-5.932701461744524e-05
2022-10-12	a148	j					2.55	2.2													d	10	36	0	circle	30	112	-0.0028178416641104	0.0004048267691323	-0.0022773299332531	-3.299124672789499e-05	-2.609020802316124e-05	-0.0001377768903352	-7.869543558420625e-05
2022-10-12	a148	j					2.55	2.2													d	10	36	0	circle	30	113	-0.0004718511600888	4.1141091484347e-05	-0.0010288290444068	-3.261811484899702e-05	-2.0921769240341765e-05	-0.0001502821704224	-9.67422863331362e-05
2022-10-12	a148	j					2.55	2.2													d	10	36	0	circle	30	114	0.0006620603400866	-0.0003394381025274	0.0006804860262697	-3.146729714304703e-05	-1.5194649765691465e-05	-0.0001600875794196	-0.0001134256325108
2022-10-12	a148	j					2.55	2.2													d	10	36	0	circle	30	115	0.0002972577570592	-0.0003080735300153	0.0039996847138044	-2.9315741920211546e-05	-8.996944448188631e-06	-0.0001669773601695	-0.0001286646738011
2022-10-12	a148	j					2.55	2.2													d	10	36	0	circle	30	116	-0.0020953776831516	-0.0022663402720073	-0.0004243040031544	-2.600302150277683e-05	-2.4657722285610003e-06	-0.0001707553750594	-0.0001422865813281
2022-10-12	a148	j					2.55	2.2													d	10	36	0	circle	30	117	0.0005077653216103	-0.0016196459692193	-0.0010586833301273	-2.1446841076428133e-05	4.207387822895762e-06	-0.000171233487927	-0.0001455792590277
2022-10-12	a148	j					2.55	2.2													d	10	36	0	circle	30	118	-0.0007821110295772	0.0005451567498061	0.0008337889182625	-1.565447983608466e-05	1.0784004570710566e-05	-0.0001682390527946	-0.0001418005683878
2022-10-12	a148	j					2.55	2.2													d	10	36	0	circle	30	119	-0.0003758709189632	0.0016122473610266	0.0006367367228612	-8.72715196769203e-06	1.7002723073851676e-05	-0.0001616354943768	-0.0001359056193353
2022-10-12	a148	j					2.55	2.2													d	10	36	0	circle	30	120	-0.0015536288327697	0.0012465157164	-0.0003565988280439	-8.56512492773424e-07	2.2615413356429105e-05	-0.0001513485688788	-0.0001278766430296
2022-10-12	a148	j					2.55	2.2													d	10	36	0	circle	30	121	-0.0014416913670074	0.0022701164020881	-0.0002438402807741	7.68733313183335e-06	2.742180239342788e-05	-0.0001373973802422	-0.000102288244717
2022-10-12	a148	j					2.55	2.2													d	10	36	0	circle	30	122	0.0052364846110746	-0.0008572248533372	-0.0037358372866875	1.657839445988593e-05	3.129012391410418e-05	-0.0001199296942748	-7.206117590089614e-05
2022-10-12	a148	j					2.55	2.2													d	10	36	0	circle	30	123	-0.0032403447941935	-0.0013649475481794	-0.0020498427307962	2.546551683756545e-05	3.415949447617216e-05	-9.925434240990908e-05	-3.962933109617147e-05
2022-10-12	a148	j					2.55	2.2													d	10	36	0	circle	30	124	-0.000474122506795	0.0009850225785671	-0.0019857686904965	3.4002401853287724e-05	3.602980319958702e-05	-7.585764057831975e-05	-5.825435525445006e-06
2022-10-12	a148	j					2.55	2.2													d	10	36	0	circle	30	125	0.0003365746904981	0.001027159055086	1.1427613096454e-05	4.18725822747893e-05	3.694910486095613e-05	-5.039247935703763e-05	-0.0
2022-10-12	a148	j					2.55	2.2													d	10	36	0	circle	30	126	0.000893471393236	0.0001652989439125	0.0015715428536846	4.88149377563095e-05	3.7002516093429e-05	-2.3638713673214136e-05	-0.0
2022-10-12	a148	j					2.55	2.2													d	10	36	0	circle	30	127	-0.0003594113009059	-0.0025107589977168	1.2192981829234e-05	5.465401194510906e-05	3.629921511120343e-05	3.5551614638744145e-06	-0.0
2022-10-12	a148	j					2.55	2.2													d	10	36	0	circle	30	128	0.014396404470258	-0.0005737352898248	0.0012234011065548	5.9328328787462925e-05	3.49568775420724e-05	3.0334507831212498e-05	-0.0
2022-10-12	a148	j					2.55	2.2													d	10	36	0	circle	30	129	-0.0095413208929642	0.0019138453199468	0.0005657406472255	6.289846107797405e-05	3.3090452214746006e-05	5.589457282869269e-05	-0.0
2022-10-12	a148	j					2.55	2.2													d	10	36	0	circle	30	130	-0.003809938179735	0.0008273877892626	0.0006841532719389	6.55172670456651e-05	3.081024635553474e-05	7.952603370904281e-05	-0.0
2022-10-12	a148	j					2.55	2.2													d	10	36	0	circle	30	131	-1.0725213569831e-05	-0.0006092381890102	0.0015011213291878	6.73719677716092e-05	2.82238762024818e-05	0.0001006495395095	5.053695535425842e-06
2022-10-12	a148	j					2.55	2.2													d	10	36	0	circle	30	132	0.0003798671089846	-0.0004533315131196	0.0008627812963955	6.863500681080147e-05	2.543323310123056e-05	0.0001188388570775	2.477061716548651e-05
2022-10-12	a148	j					2.55	2.2													d	10	36	0	circle	30	133	0.0012376425403483	-0.0014910410285699	0.0014885651987155	6.944677623480434e-05	2.252574748429131e-05	0.0001338312484785	4.185872475944554e-05
2022-10-12	a148	j					2.55	2.2													d	10	36	0	circle	30	134	0.0011719832970804	0.0007370860045006	0.0003323361214864	6.991977762550478e-05	1.9567000246026423e-05	0.00014552339911	5.603662123846892e-05
2022-10-12	a148	j					2.55	2.2													d	10	36	0	circle	30	135	-0.0022178434926119	-0.000409584439262	-0.0003395127800556	7.014419850905084e-05	1.6600772374079967e-05	0.0001539528569279	6.720788604485349e-05
2022-10-12	a148	j					2.55	2.2													d	10	36	0	circle	30	136	-0.0005567065762623	-0.0003403570574811	-0.0002853714054217	7.01873425592946e-05	1.3656848356233754e-05	0.0001592683842332	7.542419331772674e-05
2022-10-12	a148	j					2.55	2.2													d	10	36	0	circle	30	137	0.0006241531951846	0.0012305651895064	-0.0003482066256953	7.009215052988073e-05	1.0763372671315194e-05	0.000161695713259	8.084019005780622e-05
2022-10-12	a148	j					2.55	2.2													d	10	36	0	circle	30	138	0.000938484576617	0.0018211134640725	0.0008805295674315	6.988216548895771e-05	7.960037832582536e-06	0.0001615050138405	8.36628105190189e-05
2022-10-12	a148	j					2.55	2.2													d	10	36	0	circle	30	139	0.0025896268879997	-0.0003542208412244	-0.0012025035666284	6.957197179554405e-05	5.306962996111548e-06	0.0001589827608519	8.410382606026871e-05
2022-10-12	a148	j					2.55	2.2													d	10	36	0	circle	30	140	-0.001734127780468	-0.0004417335593159	-0.0011007377481831	6.917397501531519e-05	2.8836296301434445e-06	0.0001544079456311	8.235034098567853e-05
2022-10-12	a148	j					2.55	2.2													d	10	36	0	circle	30	141	-0.0015204638089527	-0.0001451684451745	-0.0012897056074893	6.869448234487814e-05	7.774081282910007e-07	0.0001480344231248	7.856253265168172e-05
2022-10-12	a148	j					2.55	2.2													d	10	36	0	circle	30	142	0.0004314567668804	-0.0008447653496956	-0.0006375796958014	6.812267630326065e-05	-9.323314393930084e-07	0.0001400847080714	7.102970032877692e-05
2022-10-12	a148	j					2.55	2.2													d	10	36	0	circle	30	143	-0.0030454329844274	-0.0017553492026198	0.0032184108539789	6.742369227141311e-05	-2.1874490251633574e-06	0.0001307591852779	6.114804398138977e-05
2022-10-12	a148	j					2.55	2.2													d	10	36	0	circle	30	144	0.0046850509171169	0.0015632761685559	0.0013584446752414	6.654392276367545e-05	-2.9567688139900664e-06	0.0001202564726194	5.075578104179698e-05
2022-10-12	a148	j					2.55	2.2													d	10	36	0	circle	30	145	0.0017741531573423	0.0015450072839083	-0.0019258526349674	6.542633635007496e-05	-3.232915335530488e-06	0.0001087924301273	4.013317844174126e-05
2022-10-12	a148	j					2.55	2.2													d	10	36	0	circle	30	146	-0.0001163048503879	0.0012969548581878	0.001765525216344	6.402313408701988e-05	-3.025595051366748e-06	9.660770562718151e-05	2.9558976488794894e-05
2022-10-12	a148	j					2.55	2.2													d	10	36	0	circle	30	147	-0.0024477312400496	-0.0027406570412014	-0.000559624263536	6.229217400842092e-05	-2.361556227840932e-06	8.396486614187643e-05	1.931113590561457e-05
2022-10-12	a148	j					2.55	2.2													d	10	36	0	circle	30	148	-0.0020500854239939	-0.0010279039519624	-0.0006280631149445	6.017788703738078e-05	-1.2952752364901137e-06	7.114170313696487e-05	9.66854086309398e-06
2022-10-12	a148	j					2.55	2.2													d	10	36	0	circle	30	149	-0.0002846478667727	-0.0009233605366804	0.0004972794624609	5.7593150945517176e-05	7.828738875544409e-08	5.842454602497505e-05	7.53107690702433e-07
2022-10-12	a148	j					2.55	2.2													d	10	36	0	circle	30	150	-0.0004626259015997	-0.000946883030108	0.0003874199159465	5.441833535284888e-05	1.6219329696437846e-06	4.6103077819571935e-05	-0.0
2022-10-12	a148	j					2.55	2.2													d	10	36	0	circle	30	151	0.0033552071738927	0.0022425640111857	0.0006799983819693	5.052034584848891e-05	3.171000787419384e-06	3.4466667551167865e-05	-0.0
2022-10-12	a148	j					2.55	2.2													d	10	36	0	circle	30	152	0.0012898166448135	0.0017818096838713	2.8023859123494e-05	4.578127384888003e-05	4.559553294266627e-06	2.3799492285923387e-05	-0.0
2022-10-12	a148	j					2.55	2.2													d	10	36	0	circle	30	153	0.0010565341636857	0.0008893265321171	0.0002193029742505	4.012053419290519e-05	5.645748992254823e-06	1.4371266851007468e-05	-0.0
2022-10-12	a148	j					2.55	2.2													d	10	36	0	circle	30	154	-0.0033017454468772	-0.0021275415307721	-0.0008543469232377	3.349903820250859e-05	6.324425955002074e-06	6.423126699610125e-06	-0.0
2022-10-12	a148	j					2.55	2.2													d	10	36	0	circle	30	155	-0.0028384453056154	-0.0008187332561918	-0.0008060334992796	2.590830636740076e-05	6.524916951927137e-06	1.5128716085237052e-07	-0.0
2022-10-12	a148	j					2.55	2.2													d	10	36	0	circle	30	156	0.0016280619214931	-0.0001095277125675	-0.0001103399378266	1.7361316743361955e-05	6.204172540615159e-06	-4.307044990192399e-06	-0.0
2022-10-12	a148	j					2.55	2.2													d	10	36	0	circle	30	157	0.0029675428578566	0.001842516949313	0.0007262017647542	7.90023264651014e-06	5.346479708053599e-06	-6.881708323263794e-06	-0.0
2022-10-12	a148	j					2.55	2.2													d	10	36	0	circle	30	158	0.0019496732794068	0.0002899351647825	0.0005824684635109	-2.382537831957089e-06	3.970751659352155e-06	-7.571824518921818e-06	-1.2185350276125738e-06
2022-10-12	a148	j					2.55	2.2													d	10	36	0	circle	30	159	0.0003381993565293	0.0007695018983873	-0.0009927031793538	-1.3329629974286135e-05	2.1370030792885764e-06	-6.446699958170804e-06	-0.0
2022-10-12	a148	j					2.55	2.2													d	10	36	0	circle	30	160	-0.0022396526334037	-0.0009129689767389	-0.0008951614222268	-2.4725874410256717e-05	-5.5706250109980203e-08	-3.6489645817017743e-06	-0.0
2022-10-12	a148	j					2.55	2.2													d	10	36	0	circle	30	161	-0.0018488242525819	-0.0007638562810171	0.0011279309368697	-3.632455624326909e-05	-2.4801270626552726e-06	6.017334099196201e-07	-0.0
2022-10-12	a148	j					2.55	2.2													d	10	36	0	circle	30	162	0.0003618025280354	0.0012812591289313	-0.0023811654533901	-4.787652356290047e-05	-4.994900495843901e-06	6.008734673712127e-06	-0.0
2022-10-12	a148	j					2.55	2.2													d	10	36	0	circle	30	163	0.0011321447244004	-0.0014116286496943	-0.0006718360225876	-5.9147915345236776e-05	-7.456665128174707e-06	1.2204660713363876e-05	-0.0
2022-10-12	a148	j					2.55	2.2													d	10	36	0	circle	30	164	-0.0012388166728733	0.0001761965311607	-0.0002060291416635	-6.992522627342834e-05	-9.729080417204298e-06	1.876632959357517e-05	-0.0
2022-10-12	a148	j					2.55	2.2													d	10	36	0	circle	30	165	-1.1851375900642e-05	5.6689275896833e-05	-0.000280652587918	-8.001537944691143e-05	-1.1689406253246615e-05	2.5241335619626303e-05	-0.0
2022-10-12	a148	j					2.55	2.2													d	10	36	0	circle	30	166	0.0003201196758498	0.0001118040004364	0.0042885974904242	-8.924583855927611e-05	-1.3232481249128924e-05	3.1185219287912536e-05	-0.0
2022-10-12	a148	j					2.55	2.2													d	10	36	0	circle	30	167	-0.0032509690764421	0.0005624293901811	-0.0003145304507031	-9.74636417694048e-05	-1.4272791581283376e-05	3.620038309534786e-05	-0.0
2022-10-12	a148	j					2.55	2.2													d	10	36	0	circle	30	168	0.0048214080981276	-0.0010736040270749	0.0005554696534955	-0.0001045305224229	-1.474684746519216e-05	3.996400710824229e-05	-0.0
2022-10-12	a148	j					2.55	2.2													d	10	36	0	circle	30	169	-0.0018235999086014	-0.0004619359304852	-0.0003211241399589	-0.0001103142104284	-1.4616768669618511e-05	4.223790551398673e-05	-0.0
2022-10-12	a148	j					2.55	2.2													d	10	36	0	circle	30	170	0.0004654589496698	0.0003789304557428	-0.0007642520012424	-0.0001146812782351	-1.3872879537743862e-05	4.286423653525631e-05	-0.0
2022-10-12	a148	j					2.55	2.2													d	10	36	0	circle	30	171	-0.0003016800312968	0.0004476329345617	0.0005772377555167	-0.0001174974337027	-1.2532596755533424e-05	4.175633373961138e-05	-0.0
2022-10-12	a148	j					2.55	2.2													d	10	36	0	circle	30	172	4.249525262078e-05	-0.0005208943689524	0.0005544264325098	-0.0001186346733685	-1.0636203854363045e-05	3.889090609711799e-05	-0.0
2022-10-12	a148	j					2.55	2.2													d	10	36	0	circle	30	173	1.404631074457e-05	-0.0003966028097263	-0.0007787385855795	-0.0001179809645253	-8.242345881040782e-06	3.4302266953870574e-05	-0.0
2022-10-12	a148	j					2.55	2.2													d	10	36	0	circle	30	174	-0.0013157240664032	0.0005354782045671	-0.0002828513330587	-0.0001154503249805	-5.423977815523513e-06	2.807668608034973e-05	-0.0
2022-10-12	a148	j					2.55	2.2													d	10	36	0	circle	30	175	6.0810275581049e-05	0.0004280543157237	0.0006272403742989	-0.0001109922322139	-2.263471092813304e-06	2.0346817147729573e-05	-0.0
2022-10-12	a148	j					2.55	2.2													d	10	36	0	circle	30	176	0.0030252281924726	-2.9660015240681e-05	0.0003052310678502	-0.0001045988199615	1.1526607180644016e-06	1.1287753132435186e-05	-0.0
2022-10-12	a148	j					2.55	2.2													d	10	36	0	circle	30	177	-0.0019953521496156	0.0005635219662737	-0.0007898091244913	-9.631165050548693e-05	4.736845284974348e-06	1.114200810224552e-06	-0.0
2022-10-12	a148	j					2.55	2.2													d	10	36	0	circle	30	178	-0.0030509609283151	-0.0002463415787464	0.0013046863612489	-8.623299571557054e-05	8.399610332577626e-06	-9.923316536421043e-06	-0.0
2022-10-12	a148	j					2.55	2.2													d	10	36	0	circle	30	179	0.0024434575582866	-0.0019413278882311	-0.0005288530610073	-7.454052763065476e-05	1.2045511731230531e-05	-2.154411473107936e-05	-0.0
2022-10-12	a148	j					2.55	2.2													d	10	36	0	circle	30	180	-0.0069395719580901	0.0008986949089872	0.0012250751719249	-6.149548749893482e-05	1.556925689832585e-05	-3.344534616246082e-05	-0.0
2022-10-12	a148	j					2.55	2.2													d	10	36	0	circle	30	181	0.0075367730672049	-0.000611738208748	-0.002462756920905	-4.743546964832629e-05	1.885684224590122e-05	-4.53134008328288e-05	-0.0
2022-10-12	a148	j					2.55	2.2													d	10	36	0	circle	30	182	-0.009186193844812	0.001602438731357	0.0019572965981857	-3.275076247965932e-05	2.179346854090148e-05	-5.683804223004573e-05	-2.293811209484941e-06
2022-10-12	a148	j					2.55	2.2													d	10	36	0	circle	30	183	0.010064375918021	-0.0001939359048595	-0.0011025748502397	-1.784867614754976e-05	2.4274498196017936e-05	-6.772641150813106e-05	-2.5603237164563367e-05
2022-10-12	a148	j					2.55	2.2													d	10	36	0	circle	30	184	-0.0018825493339943	-0.0003953294851008	-0.0006001501863053	-3.113585391869258e-06	2.6213884423401958e-05	-7.77151971933704e-05	-4.838772737809919e-05
2022-10-12	a148	j					2.55	2.2													d	10	36	0	circle	30	185	0.0005414077675646	-0.0001196496602634	0.0005415878882517	1.1125321025103913e-05	2.754795474328349e-05	-8.658114994678748e-05	-4.790787417840007e-05
2022-10-12	a148	j					2.55	2.2													d	10	36	0	circle	30	186	0.0013853021108893	-9.3589159910895e-06	0.0003125005131344	2.4607441704433775e-05	2.8237008018286563e-05	-9.414984076281468e-05	-4.130539104009433e-05
2022-10-12	a148	j					2.55	2.2													d	10	36	0	circle	30	187	-0.0035458369630878	0.0006026314602272	-0.0004502017876393	3.713542822600453e-05	2.8268030716183992e-05	-0.0001003032805488	-3.489982160665992e-05
2022-10-12	a148	j					2.55	2.2													d	10	36	0	circle	30	188	0.0010936975386478	0.0008708979233958	-0.0026978921924671	4.856183977644201e-05	2.7658665550044203e-05	-0.0001049880005587	-2.8767495232298828e-05
2022-10-12	a148	j					2.55	2.2													d	10	36	0	circle	30	189	0.0016270699260213	-0.0005582332276584	-0.0012577410307718	5.8778633140214456e-05	2.6459425719169635e-05	-0.0001082210964776	-2.2983037618223325e-05
2022-10-12	a148	j					2.55	2.2													d	10	36	0	circle	30	190	0.0009062093525531	0.0004999438995974	0.0006480906243555	6.77123609649018e-05	2.4751338482573286e-05	-0.0001100861293884	-1.7622429941011143e-05
2022-10-12	a148	j					2.55	2.2													d	10	36	0	circle	30	191	-0.0023711566375792	0.0003817227894237	0.0008948166615822	7.531890392215752e-05	2.2638943665583937e-05	-0.0001107134079736	-1.275556038586567e-05
2022-10-12	a148	j					2.55	2.2													d	10	36	0	circle	30	192	-0.0008861950205029	-0.0001792898390186	-0.0001227702195651	8.157253854047496e-05	2.0240096923449622e-05	-0.0001102492960637	-8.436660599812413e-06
2022-10-12	a148	j					2.55	2.2													d	10	36	0	circle	30	193	0.0002977861688905	-0.0001008835767771	-0.0002743250583538	8.645484113274272e-05	1.7673292654118256e-05	-0.0001088247730104	-4.6966392235993696e-06
2022-10-12	a148	j					2.55	2.2													d	10	36	0	circle	30	194	0.0018368393393809	-0.0014775856895422	0.002282562436122	8.995247887773186e-05	1.5043454724274676e-05	-0.0001065295074783	-1.5335738763022007e-06
2022-10-12	a148	j					2.55	2.2													d	10	36	0	circle	30	195	0.0011142385101161	0.0006626223263375	0.0007461296862341	9.206326568157098e-05	1.2429253223622928e-05	-0.0001033932820601	-0.0
2022-10-12	a148	j					2.55	2.2													d	10	36	0	circle	30	196	0.0011698089836072	0.0004623465045168	0.0008744529059487	9.280001207287176e-05	9.875356882760157e-06	-9.937815906924234e-05	-0.0
2022-10-12	a148	j					2.55	2.2													d	10	36	0	circle	30	197	-0.0007671846346876	-0.0029589527824701	-0.0015355460380941	9.21823057828664e-05	7.390143339837735e-06	-9.438570611790228e-05	-0.0
2022-10-12	a148	j					2.55	2.2													d	10	36	0	circle	30	198	-0.010855360754149	0.0020062509046187	0.001211448480242	9.021712353089497e-05	4.947997162351162e-06	-8.827826136244464e-05	-0.0
2022-10-12	a148	j					2.55	2.2													d	10	36	0	circle	30	199	0.0098328499804009	0.0003323061850976	-0.0016776772284757	8.688449309454574e-05	2.4969378427721493e-06	-8.09075588526617e-05	-0.0
2022-10-12	a148	j					2.55	2.2													d	10	36	0	circle	30	200	0.0003732214765652	-0.000848934380692	0.0007485697702502	8.214657854325728e-05	-2.92415304850138e-08	-7.214430595082825e-05	-0.0
2022-10-12	a148	j					2.55	2.2													d	10	37	0	circle	30	0	-0.0041349055017671	0.002168391393602	0.0016523705882122	3.8500122582537336e-05	0.0003958087678334	0.0002385716621522	-0.0
2022-10-12	a148	j					2.55	2.2													d	10	37	0	circle	30	1	-0.0043432394740675	0.0020201363173293	0.0017640876602916	-8.007764015413742e-07	0.0003851966820098	0.0002284036367521	-0.0
2022-10-12	a148	j					2.55	2.2													d	10	37	0	circle	30	2	-0.0048265991978474	0.0033229808431614	-0.0005489126227438	-3.80261698305632e-05	0.000372056949706	0.0002167522353357	-0.0
2022-10-12	a148	j					2.55	2.2													d	10	37	0	circle	30	3	0.0087175285334036	-0.0050981239331461	3.9885041271205e-05	-7.250730900064353e-05	0.0003565323731991	0.0002037273630273	-0.0
2022-10-12	a148	j					2.55	2.2													d	10	37	0	circle	30	4	0.0086672995663294	0.0085728686775861	0.0003148207632486	-0.0001037188728871	0.000338870246704	0.0001895161954717	-0.0
2022-10-12	a148	j					2.55	2.2													d	10	37	0	circle	30	5	-0.0017722555371196	-0.011840798209666	-0.0011685362595507	-0.0001312098488938	0.0003193923249597	0.0001743583287264	-0.0
2022-10-12	a148	j					2.55	2.2													d	10	37	0	circle	30	6	-0.0086565003341927	0.0064071804112055	0.0010121449067791	-0.0001545788415565	0.0002984639813703	0.0001585231766997	-0.0
2022-10-12	a148	j					2.55	2.2													d	10	37	0	circle	30	7	0.0031926354641022	0.0003034407331474	-9.2455058202565e-05	-0.0001734973676867	0.0002764737086009	0.0001422917092425	-0.0
2022-10-12	a148	j					2.55	2.2													d	10	37	0	circle	30	8	0.0020785676672559	0.0019391809779141	-0.0005827665734549	-0.0001877430442056	0.0002538259248877	0.0001259420018344	-0.0
2022-10-12	a148	j					2.55	2.2													d	10	37	0	circle	30	9	-0.0017246782369646	-0.0009339116644501	0.0009538056588628	-0.0001972159811996	0.0002309354265214	0.0001097370219532	-0.0
2022-10-12	a148	j					2.55	2.2													d	10	37	0	circle	30	10	-2.1428919099142e-05	-0.0006654890744627	0.0007995543791858	-0.0002019465558222	0.0002082111800445	9.391352833432648e-05	-0.0
2022-10-12	a148	j					2.55	2.2													d	10	37	0	circle	30	11	-0.012961913849164	0.0012849765883428	-0.0026288452384034	-0.0002021052243646	0.0001860313249755	7.867090587393976e-05	-0.0
2022-10-12	a148	j					2.55	2.2													d	10	37	0	circle	30	12	0.01055209678909	-0.0032408255734086	-0.0003655647438285	-0.0001980009373296	0.0001647185718273	6.416009423666484e-05	-0.0
2022-10-12	a148	j					2.55	2.2													d	10	37	0	circle	30	13	0.0059973192326202	-0.0001656393907569	-0.0004890937849174	-0.00019005031466	0.0001445225073427	5.047761219898058e-05	-0.0
2022-10-12	a148	j					2.55	2.2													d	10	37	0	circle	30	14	-0.0029401707908528	-0.0024799541713776	0.0014329457943586	-0.0001787316665506	0.0001256142518462	3.7670869045027744e-05	-0.0
2022-10-12	a148	j					2.55	2.2													d	10	37	0	circle	30	15	-0.0078430333771726	0.0068793339236156	0.0002728550344428	-0.000164560810794	0.0001080981187754	2.5753837702244203e-05	-0.0
2022-10-12	a148	j					2.55	2.2													d	10	37	0	circle	30	16	0.0045892458073584	-0.0006078199604601	0.0008130969383058	-0.0001480967997828	9.203532747524987e-05	1.4725001219925738e-05	-0.0
2022-10-12	a148	j					2.55	2.2													d	10	37	0	circle	30	17	0.0031370399109737	-0.0001864875628898	-0.0001655976325041	-0.0001299490344488	7.74627239768231e-05	4.579868730763575e-06	-0.0
2022-10-12	a148	j					2.55	2.2													d	10	37	0	circle	30	18	-0.0095197630693937	-0.0009988209854513	-0.0003821758052598	-0.0001107687268942	6.439298313252799e-05	-4.6842984059863015e-06	-0.0
2022-10-12	a148	j					2.55	2.2													d	10	37	0	circle	30	19	0.0023707097270067	-0.0006984642214239	0.000872950542327	-9.123185610731684e-05	5.280042497162006e-05	-1.3069362503205896e-05	-0.0
2022-10-12	a148	j					2.55	2.2													d	10	37	0	circle	30	20	0.0023946689864622	-0.0004355282527729	-0.0008149559661762	-7.20134907609137e-05	4.260651950183645e-05	-2.0579635259737853e-05	-0.0
2022-10-12	a148	j					2.55	2.2													d	10	37	0	circle	30	21	-0.004723240695501	0.0008291082152076	-0.0001292205459774	-5.374515227506304e-05	3.367394478303124e-05	-2.7226001177760654e-05	-0.0
2022-10-12	a148	j					2.55	2.2													d	10	37	0	circle	30	22	0.0070804408678472	-0.0039651138842336	-0.0006319179041811	-3.695995025456363e-05	2.581006649126202e-05	-3.302973415734631e-05	-0.0
2022-10-12	a148	j					2.55	2.2													d	10	37	0	circle	30	23	0.0044387854753743	-0.0032185532617067	-2.9435824532395e-05	-2.2040141438464184e-05	1.8780570609753603e-05	-3.802390283594947e-05	-0.0
2022-10-12	a148	j					2.55	2.2													d	10	37	0	circle	30	24	0.0002613867512508	0.0081984618415675	0.0006048298619481	-9.184357335054804e-06	1.2339239857732636e-05	-4.225066450913442e-05	-2.0727067316346985e-05
2022-10-12	a148	j					2.55	2.2													d	10	37	0	circle	30	25	-0.0060240234692085	0.0004283646690246	-0.0018167590833537	1.58902958845131e-06	6.274489880585003e-06	-4.575495949233507e-05	-3.789144002329875e-05
2022-10-12	a148	j					2.55	2.2													d	10	37	0	circle	30	26	0.0057468336586064	1.784259124343e-05	0.0017624548330601	1.0404304418718151e-05	4.5471117222141954e-07	-4.857598916255653e-05	-3.771697357161696e-05
2022-10-12	a148	j					2.55	2.2													d	10	37	0	circle	30	27	-0.0036775100443174	-7.1842586361302e-06	-0.0002995999624527	1.7478760814931927e-05	-5.149782916932336e-06	-5.073713213253981e-05	-2.810858840067555e-05
2022-10-12	a148	j					2.55	2.2													d	10	37	0	circle	30	28	-0.002328600239821	0.0015562651403369	0.001854595971416	2.307805334905844e-05	-1.0470860732617558e-05	-5.223617359613895e-05	-1.868725951446295e-05
2022-10-12	a148	j					2.55	2.2													d	10	37	0	circle	30	29	0.0006737058483013	-0.0011830159119963	-0.0008868427924651	2.7480689178368306e-05	-1.536111556887972e-05	-5.304038732660475e-05	-1.0198582579356724e-05
2022-10-12	a148	j					2.55	2.2													d	10	37	0	circle	30	30	0.0011650731755381	0.0005806729912511	0.0008072191426443	3.095535188000125e-05	-1.961907074193634e-05	-5.309033145907519e-05	-2.5159088371375998e-06
2022-10-12	a148	j					2.55	2.2													d	10	37	0	circle	30	31	0.0017656895299545	-0.0004658042490154	-0.002282731666601	3.3751493565638795e-05	-2.301853722725766e-05	-5.231170553012257e-05	-0.0
2022-10-12	a148	j					2.55	2.2													d	10	37	0	circle	30	32	-0.0003959565064434	-0.0013678958081113	0.0014605758959325	3.6092734102098994e-05	-2.5339197058338647e-05	-5.063036270374886e-05	-0.0
2022-10-12	a148	j					2.55	2.2													d	10	37	0	circle	30	33	-0.003340119976874	-0.0009716041880259	0.0001631829590772	3.816204321530311e-05	-2.6394393852290325e-05	-4.7985352833722765e-05	-0.0
2022-10-12	a148	j					2.55	2.2													d	10	37	0	circle	30	34	-0.0005781377193063	-0.0004491696787737	-0.0017460270465731	4.008078989439556e-05	-2.605143240223438e-05	-4.433897936539389e-05	-0.0
2022-10-12	a148	j					2.55	2.2													d	10	37	0	circle	30	35	-0.0008921013654766	-0.0004758266029154	-0.0002248303309148	4.1895046348837086e-05	-2.4240417929195908e-05	-3.968539910939628e-05	-0.0
2022-10-12	a148	j					2.55	2.2													d	10	37	0	circle	30	36	0.0034534283667479	0.0011102309776056	0.0003524821039847	4.357947389079519e-05	-2.0951445645295948e-05	-3.405639885170672e-05	-0.0
2022-10-12	a148	j					2.55	2.2													d	10	37	0	circle	30	37	-0.0068491319007126	0.0008963878234167	0.0009778465187434	4.505649901015109e-05	-1.6224610807420185e-05	-2.752159189073483e-05	-0.0
2022-10-12	a148	j					2.55	2.2													d	10	37	0	circle	30	38	0.0048435293948427	-0.0004987885579542	-0.0012685392091318	4.6223586768732114e-05	-1.0139914794900567e-05	-2.0184843812948407e-05	-0.0
2022-10-12	a148	j					2.55	2.2													d	10	37	0	circle	30	39	0.0036756681037172	-0.0012024389098856	0.0005562725867747	4.698619380601869e-05	-2.812380936993921e-06	-1.2181438132252544e-05	-0.0
2022-10-12	a148	j					2.55	2.2													d	10	37	0	circle	30	40	-0.0040317675307702	0.0011015899059272	-0.0023087328996656	4.729150686402151e-05	5.608396434674811e-06	-3.676542544958576e-06	-0.0
2022-10-12	a148	j					2.55	2.2													d	10	37	0	circle	30	41	0.0034729256641353	-0.0012586828331922	0.0013811582736006	4.715138330597804e-05	1.493928285291607e-05	5.1391003540874204e-06	-0.0
2022-10-12	a148	j					2.55	2.2													d	10	37	0	circle	30	42	0.010767448810142	0.0009367996026627	-0.00028521597995	4.6647072983033024e-05	2.496820038806983e-05	1.4060030659943669e-05	-0.0
2022-10-12	a148	j					2.55	2.2													d	10	37	0	circle	30	43	-0.014273584449164	-5.1732715409127e-05	0.00110721885336	4.5911096389478425e-05	3.546153184439489e-05	2.2882662831410187e-05	-0.0
2022-10-12	a148	j					2.55	2.2													d	10	37	0	circle	30	44	0.0008193220382622	-0.0003967388280298	0.0008762076741748	4.508308588731712e-05	4.617247732208966e-05	3.1422360097576525e-05	-0.0
2022-10-12	a148	j					2.55	2.2													d	10	37	0	circle	30	45	-0.0017477080514076	-0.0005131043411294	-0.0012397161853073	4.425778079505408e-05	5.684941714225803e-05	3.952541227685846e-05	-0.0
2022-10-12	a148	j					2.55	2.2													d	10	37	0	circle	30	46	0.0007769891181818	0.0002703504664255	0.0001447364362118	4.3458569573800426e-05	6.724533756957194e-05	4.707430224254584e-05	-0.0
2022-10-12	a148	j					2.55	2.2													d	10	37	0	circle	30	47	0.0006583108873573	0.0016293487146497	0.0010120177489026	4.264748944457341e-05	7.713004805269495e-05	5.398938497950496e-05	-0.0
2022-10-12	a148	j					2.55	2.2													d	10	37	0	circle	30	48	0.0022280716048304	0.0002523601413908	0.0010437303390171	4.175483982897513e-05	8.630361707324849e-05	6.02302125000132e-05	-0.0
2022-10-12	a148	j					2.55	2.2													d	10	37	0	circle	30	49	-0.0001366001134377	-0.0004008235937884	6.8626433321007e-06	4.070872625771053e-05	9.46058746331182e-05	6.579468914126605e-05	-0.0
2022-10-12	a148	j					2.55	2.2													d	10	37	0	circle	30	50	8.404866154777e-05	-0.0003231710905689	0.0001092478246751	3.945388371064472e-05	0.0001019189470159	7.071151796975318e-05	-0.0
2022-10-12	a148	j					2.55	2.2													d	10	37	0	circle	30	51	7.0350024756144e-05	-0.0004006238910507	-0.0007927283299711	3.795785536091783e-05	0.0001081658082862	7.502508415710787e-05	-0.0
2022-10-12	a148	j					2.55	2.2													d	10	37	0	circle	30	52	0.0020298671428519	0.0022673036522472	-0.0012460864450771	3.620848990502955e-05	0.0001133100618712	7.877713831948428e-05	-0.0
2022-10-12	a148	j					2.55	2.2													d	10	37	0	circle	30	53	0.0009976074071979	0.000463793601063	-0.0014394311964499	3.420540849082109e-05	0.0001173575628719	8.199222045336732e-05	-0.0
2022-10-12	a148	j					2.55	2.2													d	10	37	0	circle	30	54	-0.0087781474654072	-0.0022964267832682	0.0020516808626534	3.194450559942522e-05	0.0001203550431042	8.467334520157374e-05	-0.0
2022-10-12	a148	j					2.55	2.2													d	10	37	0	circle	30	55	0.0013794432057711	-0.0007193789802149	-0.0014006391088343	2.9401644393942095e-05	0.0001223834473685	8.681000787278519e-05	-0.0
2022-10-12	a148	j					2.55	2.2													d	10	37	0	circle	30	56	0.0044367183836393	0.0026500629948739	0.0020043966966141	2.653304074357636e-05	0.000123551986178	8.839402589728255e-05	-0.0
2022-10-12	a148	j					2.55	2.2													d	10	37	0	circle	30	57	0.0049089299214165	0.0010892565165056	-0.00040331730647	2.329897298988444e-05	0.0001239986582645	8.943623732861623e-05	-0.0
2022-10-12	a148	j					2.55	2.2													d	10	37	0	circle	30	58	-0.0087171407682277	0.0009600717019433	0.0022997847713356	1.9690021719674812e-05	0.0001238918017876	8.997908925028362e-05	-0.0
2022-10-12	a148	j					2.55	2.2													d	10	37	0	circle	30	59	0.0026833367756531	-0.0008769343460664	0.0003827720220963	1.5734278004651887e-05	0.0001234216067504	9.01015152287116e-05	-0.0
2022-10-12	a148	j					2.55	2.2													d	10	37	0	circle	30	60	0.0016786800725986	-0.0006907308873474	0.0005495405435224	1.1492723295554126e-05	0.0001227784477479	8.991257514505082e-05	-0.0
2022-10-12	a148	j					2.55	2.2													d	10	37	0	circle	30	61	0.0016605530615285	-0.0014325933541184	-0.002571317383458	7.05983017268032e-06	0.0001221254948553	8.95329044220633e-05	-0.0
2022-10-12	a148	j					2.55	2.2													d	10	37	0	circle	30	62	-0.0025580120997433	-0.0020905496481974	-0.0003816560549195	2.566921588035955e-06	0.0001215767637809	8.906941008985186e-05	-0.0
2022-10-12	a148	j					2.55	2.2													d	10	37	0	circle	30	63	0.0026512152198298	0.0024680526901926	0.0002683524456781	-1.8234795653822836e-06	0.0001211893145955	8.859381854558839e-05	-0.0
2022-10-12	a148	j					2.55	2.2													d	10	37	0	circle	30	64	-0.0061770504307595	0.0028338408224076	-0.0009595615577917	-5.9320183871637366e-06	0.0001209708610908	8.813295919263362e-05	-0.0
2022-10-12	a148	j					2.55	2.2													d	10	37	0	circle	30	65	0.0035138349865319	-0.0027776810090624	0.0001640372171612	-9.575106453610423e-06	0.0001208932884131	8.767087983510137e-05	-0.0
2022-10-12	a148	j					2.55	2.2													d	10	37	0	circle	30	66	0.0036817822056037	-0.0005600990677616	0.0001353007627382	-1.256766053937009e-05	0.0001208999366217	8.715908439595444e-05	-0.0
2022-10-12	a148	j					2.55	2.2													d	10	37	0	circle	30	67	-0.0045348886824768	-2.4601912425895e-05	0.0015073662285462	-1.4719463370743582e-05	0.00012090648654	8.65317341814833e-05	-0.0
2022-10-12	a148	j					2.55	2.2													d	10	37	0	circle	30	68	0.0004937660504431	0.0027399890898941	0.0001055434836766	-1.5836291969159718e-05	0.0001208051435188	8.572187412645567e-05	-0.0
2022-10-12	a148	j					2.55	2.2													d	10	37	0	circle	30	69	0.0046185156676085	-0.0030547810502237	-0.0012159533809788	-1.5728710528668914e-05	0.0001204755027671	8.467382538413588e-05	-0.0
2022-10-12	a148	j					2.55	2.2													d	10	37	0	circle	30	70	-0.0015719087743563	0.0010936001220138	0.0014613158629711	-1.4224159967405372e-05	0.000119796981559	8.335025000624649e-05	-0.0
2022-10-12	a148	j					2.55	2.2													d	10	37	0	circle	30	71	-0.0009983313493785	0.000733874919743	0.0012080678016004	-1.118552519167612e-05	0.0001186607653231	8.173637380974713e-05	-0.0
2022-10-12	a148	j					2.55	2.2													d	10	37	0	circle	30	72	-0.0022755876616971	0.0007485241156527	0.0008639723007558	-6.54047779834218e-06	0.0001169833795037	7.984157876865094e-05	-0.0
2022-10-12	a148	j					2.55	2.2													d	10	37	0	circle	30	73	-0.0023187981796105	0.0005578591431058	-0.0014565149409231	-3.122819871199015e-07	0.0001147200529213	7.76939483780159e-05	-0.0
2022-10-12	a148	j					2.55	2.2													d	10	37	0	circle	30	74	-0.002301704564696	0.0005767791484014	-0.0012210252617467	7.364857205266565e-06	0.00011187259758	7.532609845227065e-05	-0.0
2022-10-12	a148	j					2.55	2.2													d	10	37	0	circle	30	75	0.0028265026744616	0.0001202219426876	-0.0007394192202721	1.625675663035447e-05	0.0001084892149621	7.27591208088902e-05	-0.0
2022-10-12	a148	j					2.55	2.2													d	10	37	0	circle	30	76	0.0040809932487706	-0.0014366439468134	-0.0007964236746592	2.6064362499510837e-05	0.0001046575289398	6.999507481764145e-05	-0.0
2022-10-12	a148	j					2.55	2.2													d	10	37	0	circle	30	77	-0.0003480672561256	0.0008089105848941	0.0026950805674422	3.646585882114095e-05	0.0001004947703634	6.702322885368989e-05	-0.0
2022-10-12	a148	j					2.55	2.2													d	10	37	0	circle	30	78	-0.0018802976044168	0.0029736818960482	0.0008247723415783	4.714404783307272e-05	9.613926692888805e-05	6.383594413465377e-05	-0.0
2022-10-12	a148	j					2.55	2.2													d	10	37	0	circle	30	79	0.0028910789328718	-0.0027028861307234	0.0007715659883622	5.7791730464116457e-05	9.174248449273172e-05	6.044316265170581e-05	-0.0
2022-10-12	a148	j					2.55	2.2													d	10	37	0	circle	30	80	-0.010042452332745	-0.0009121498037146	-0.0007737517018717	6.810623575446824e-05	8.745703342953056e-05	5.687543040271321e-05	-0.0
2022-10-12	a148	j					2.55	2.2													d	10	37	0	circle	30	81	0.0089683134684963	-0.0023657983743294	-0.0018934876565584	7.779023576838024e-05	8.342263736114307e-05	5.317447695139969e-05	-0.0
2022-10-12	a148	j					2.55	2.2													d	10	37	0	circle	30	82	-0.0028461766757987	0.0041726194932577	0.0021704387854141	8.656960968396311e-05	7.97605655791646e-05	4.9379394016521446e-05	-0.0
2022-10-12	a148	j					2.55	2.2													d	10	37	0	circle	30	83	0.0030470169295059	0.0003011548298363	-0.0017810213966777	9.42238897561032e-05	7.658134778455002e-05	4.551686619465437e-05	-0.0
2022-10-12	a148	j					2.55	2.2													d	10	37	0	circle	30	84	0.0030415704105699	0.0015549203152866	-0.0009130551929984	0.0001006124558316	7.399573191041833e-05	4.159769013072847e-05	-0.0
2022-10-12	a148	j					2.55	2.2													d	10	37	0	circle	30	85	0.0030432882732066	-0.0026590658695757	0.0008031234928461	0.0001056813038988	7.211474662195071e-05	3.76188570980209e-05	-0.0
2022-10-12	a148	j					2.55	2.2													d	10	37	0	circle	30	86	-0.0069259070180433	8.9103283417094e-05	0.0015452849746099	0.0001094429617678	7.103644828054257e-05	3.357168106110287e-05	-0.0
2022-10-12	a148	j					2.55	2.2													d	10	37	0	circle	30	87	-0.0059294881586538	-0.000144504444264	0.0014533948564463	0.00011193496662	7.082933621608668e-05	2.945319053016237e-05	-0.0
2022-10-12	a148	j					2.55	2.2													d	10	37	0	circle	30	88	0.0067309673271065	0.0019140045284731	-0.0026008156039608	0.0001131825036072	7.152198159137502e-05	2.5272590646882188e-05	-0.0
2022-10-12	a148	j					2.55	2.2													d	10	37	0	circle	30	89	0.0020431111390806	-0.0016505350956914	-0.0001196681270528	0.0001131907553586	7.309869093014387e-05	2.104830927870585e-05	-0.0
2022-10-12	a148	j					2.55	2.2													d	10	37	0	circle	30	90	-0.0038161667781626	-0.0013941037949109	0.0010280519263051	0.0001119607471008	7.549591010555163e-05	1.6801343530731463e-05	-0.0
2022-10-12	a148	j					2.55	2.2													d	10	37	0	circle	30	91	0.0001301535074216	-0.0001738746141117	-8.5754286296104e-05	0.0001095033238589	7.859956167929235e-05	1.2552757309369336e-05	-0.0
2022-10-12	a148	j					2.55	2.2													d	10	37	0	circle	30	92	-0.0009907157466636	0.0003375776249561	0.0004624577987175	0.0001058448849849	8.224984694740608e-05	8.325246489660343e-06	-0.0
2022-10-12	a148	j					2.55	2.2													d	10	37	0	circle	30	93	0.0022520118218331	0.0007947945684862	-0.0013336737452345	0.0001010378872694	8.625696801913761e-05	4.143826258210124e-06	-0.0
2022-10-12	a148	j					2.55	2.2													d	10	37	0	circle	30	94	0.0030984694216991	0.0002046005405283	0.000113747526252	9.51810555292306e-05	9.042336041347048e-05	3.4467448000169986e-08	-0.0
2022-10-12	a148	j					2.55	2.2													d	10	37	0	circle	30	95	0.0029821846378429	0.0002584150931074	-1.348366984779e-05	8.843723641246215e-05	9.456538975091824e-05	-3.9758746839948166e-06	-0.0
2022-10-12	a148	j					2.55	2.2													d	10	37	0	circle	30	96	-0.0036252477037596	0.0009927044782263	-0.0007871729750212	8.10318917622218e-05	9.853062702796944e-05	-7.8547989814056e-06	-0.0
2022-10-12	a148	j					2.55	2.2													d	10	37	0	circle	30	97	-0.0019769538921283	0.0033574123291697	0.0018712345511629	7.322666675618025e-05	0.0001022091191468	-1.1555695239390782e-05	-0.0
2022-10-12	a148	j					2.55	2.2													d	10	37	0	circle	30	98	0.0044803137654157	-0.0026484489083903	0.0005863729100186	6.52807786199356e-05	0.0001055352287709	-1.5007591173714074e-05	-0.0
2022-10-12	a148	j					2.55	2.2													d	10	37	0	circle	30	99	-0.011647794869208	-0.0016037943994596	0.0005005943500541	5.741870648541458e-05	0.0001084770396828	-1.8108797775651323e-05	-0.0
2022-10-12	a148	j					2.55	2.2													d	10	37	0	circle	30	100	0.0069698752039701	0.0014839539990759	-7.2652970994074e-05	4.9815303894339926e-05	0.0001110187749328	-2.0729609325376712e-05	-0.0
2022-10-12	a148	j					2.55	2.2													d	10	37	0	circle	30	101	0.0021394001320029	-0.001501194080246	-0.0001921803462676	4.260319097048095e-05	0.0001131479161898	-2.272519392030341e-05	-0.0
2022-10-12	a148	j					2.55	2.2													d	10	37	0	circle	30	102	-0.0003350385893222	0.0032660007325654	-0.0022264004852448	3.589627595700872e-05	0.0001148520827982	-2.3954642038426545e-05	-0.0
2022-10-12	a148	j					2.55	2.2													d	10	37	0	circle	30	103	0.0048495200941217	-0.0013221923028047	0.0015868913581762	2.9808213037469877e-05	0.0001161202453893	-2.429956071170901e-05	-0.0
2022-10-12	a148	j					2.55	2.2													d	10	37	0	circle	30	104	-0.01010131600101	-0.0001532563128153	-0.0003026286583475	2.444872495721991e-05	0.0001169406965925	-2.367694009172371e-05	-0.0
2022-10-12	a148	j					2.55	2.2													d	10	37	0	circle	30	105	-0.0007314973239212	-0.0023150851604765	-0.0003744114089962	1.990456556669288e-05	0.000117294339224	-2.2046259389796723e-05	-0.0
2022-10-12	a148	j					2.55	2.2													d	10	37	0	circle	30	106	0.0040226933674065	0.0019409368060877	-0.0004747822150581	1.6230476539610953e-05	0.0001171495513019	-1.941454077986181e-05	-0.0
2022-10-12	a148	j					2.55	2.2													d	10	37	0	circle	30	107	0.0033175351044738	0.0002035160896371	-0.000747363924951	1.3467299869965236e-05	0.0001164654019247	-1.5840561012953233e-05	-0.0
2022-10-12	a148	j					2.55	2.2													d	10	37	0	circle	30	108	0.000322087354732	-7.1877783799502e-05	-0.0001697065110821	1.16739052018928e-05	0.0001152021118923	-1.1435464141428782e-05	-0.0
2022-10-12	a148	j					2.55	2.2													d	10	37	0	circle	30	109	0.0006231371422569	-3.1011579542592e-05	-0.0002246235991712	1.0943680812541778e-05	0.0001133322344721	-6.357054160564511e-06	-0.0
2022-10-12	a148	j					2.55	2.2													d	10	37	0	circle	30	110	-0.0006999048934135	0.001610809375362	0.0003654574404303	1.1392707846881036e-05	0.0001108489700748	-7.976308242105197e-07	-0.0
2022-10-12	a148	j					2.55	2.2													d	10	37	0	circle	30	111	-0.0021444319647635	0.0003859131154165	0.0004391877776826	1.312849287714556e-05	0.0001077713472164	5.032419871900996e-06	-0.0
2022-10-12	a148	j					2.55	2.2													d	10	37	0	circle	30	112	-0.0028575777405348	-0.0009120939138427	0.0003581220494678	1.62153160312176e-05	0.0001041446971702	1.0921780883198005e-05	-0.0
2022-10-12	a148	j					2.55	2.2													d	10	37	0	circle	30	113	0.003289883041023	0.0006759328524897	-0.0001773730534417	2.065056091141651e-05	0.0001000350810721	1.66727996706422e-05	-0.0
2022-10-12	a148	j					2.55	2.2													d	10	37	0	circle	30	114	0.0030286731344182	0.0016778496485042	0.0020200583095004	2.635775628830256e-05	9.551972403838126e-05	2.211162797978061e-05	-0.0
2022-10-12	a148	j					2.55	2.2													d	10	37	0	circle	30	115	-0.012062819020626	-0.0050607050736307	-0.0025913099357386	3.318877577222466e-05	9.067609862245148e-05	2.709315886011728e-05	-0.0
2022-10-12	a148	j					2.55	2.2													d	10	37	0	circle	30	116	0.0085806295818562	0.0033357599331298	0.0003292350783689	4.092850422888852e-05	8.557207285411268e-05	3.1501483183332025e-05	-0.0
2022-10-12	a148	j					2.55	2.2													d	10	37	0	circle	30	117	0.0017491844185736	0.000776086224565	0.0014055099996786	4.930872848871274e-05	8.026143066027067e-05	3.5249527229752966e-05	-0.0
2022-10-12	a148	j					2.55	2.2													d	10	37	0	circle	30	118	-0.0005682779553045	-0.0013198084216993	0.0001429077764831	5.803212156131054e-05	7.478540921195491e-05	3.828116728966656e-05	-0.0
2022-10-12	a148	j					2.55	2.2													d	10	37	0	circle	30	119	-0.0039517639200127	1.5508851184778e-05	3.6565628400104e-06	6.678948790354833e-05	6.917427926831197e-05	4.0573435275401286e-05	-0.0
2022-10-12	a148	j					2.55	2.2													d	10	37	0	circle	30	120	0.0066383168371599	0.0018645398884479	0.0003040170810633	7.526142564129895e-05	6.344562159211498e-05	4.2134026700063296e-05	-0.0
2022-10-12	a148	j					2.55	2.2													d	10	37	0	circle	30	121	-0.0067862381801425	-0.0021342027819613	-0.0005899320942431	8.311420368518018e-05	5.760148530171966e-05	4.299353345007392e-05	-0.0
2022-10-12	a148	j					2.55	2.2													d	10	37	0	circle	30	122	-0.0055460181377907	-0.0027370243545799	0.0007201223481767	9.000025676436675e-05	5.162637559234888e-05	4.319526269734813e-05	-0.0
2022-10-12	a148	j					2.55	2.2													d	10	37	0	circle	30	123	0.0048343463445938	0.0016803574885631	-0.003238651209317	9.557369709155192e-05	4.549009602593984e-05	4.278553863940531e-05	-0.0
2022-10-12	a148	j					2.55	2.2													d	10	37	0	circle	30	124	0.010541826337314	0.0044894329861233	0.0020693195028889	9.95318097060827e-05	3.916154721057775e-05	4.180789055479559e-05	-0.0
2022-10-12	a148	j					2.55	2.2													d	10	37	0	circle	30	125	-0.0007239719973731	-0.0020468325859712	0.0013430301797274	0.0001016678332354	3.262935787513863e-05	4.030441133661103e-05	-0.0
2022-10-12	a148	j					2.55	2.2													d	10	37	0	circle	30	126	-0.0070489395520229	-0.000363452098968	-0.0010825358549903	0.0001018951982355	2.591457765982836e-05	3.832232071998917e-05	-0.0
2022-10-12	a148	j					2.55	2.2													d	10	37	0	circle	30	127	0.0018106610143264	0.0011333968668241	0.0005842581021622	0.0001002276461001	1.906859135218685e-05	3.591859860637992e-05	-0.0
2022-10-12	a148	j					2.55	2.2													d	10	37	0	circle	30	128	0.0010229368163907	0.001129009778493	0.001755496566864	9.674346357512716e-05	1.2162918536513695e-05	3.315852193942112e-05	-0.0
2022-10-12	a148	j					2.55	2.2													d	10	37	0	circle	30	129	0.0011230085734297	-0.0022207680494888	-0.0019924142343523	9.156296849960745e-05	5.276506892567266e-06	3.0108844416216167e-05	-0.0
2022-10-12	a148	j					2.55	2.2													d	10	37	0	circle	30	130	-0.003146737109666	-0.0028854113981974	-0.0015212667099476	8.483804714860454e-05	-1.5190970604377832e-06	2.6827138531779736e-05	-0.0
2022-10-12	a148	j					2.55	2.2													d	10	37	0	circle	30	131	0.0001129953807778	-0.0004769479925787	-0.0006824201071437	7.674250707947753e-05	-8.17064997093115e-06	2.3351870183761152e-05	-0.0
2022-10-12	a148	j					2.55	2.2													d	10	37	0	circle	30	132	0.0015488746584915	0.0050267125102041	0.0020795185162384	6.746460220168007e-05	-1.4639261357994623e-05	1.9701465850244387e-05	-0.0
2022-10-12	a148	j					2.55	2.2													d	10	37	0	circle	30	133	0.0003492407453202	-0.0006019913484333	-0.0002618822955054	5.720720197775978e-05	-2.0882038594480663e-05	1.58850053899249e-05	-0.0
2022-10-12	a148	j					2.55	2.2													d	10	37	0	circle	30	134	-0.001011230348394	-0.0016115862405261	0.0002473233950054	4.61921709341049e-05	-2.6835080574703495e-05	1.1917259608089035e-05	-0.0
2022-10-12	a148	j					2.55	2.2													d	10	37	0	circle	30	135	0.0008522403029297	0.0005116479150686	3.0358762734592e-05	3.4662213224105786e-05	-3.240991776176157e-05	7.82979094216241e-06	-0.0
2022-10-12	a148	j					2.55	2.2													d	10	37	0	circle	30	136	0.0012705403322251	0.0002102010205873	0.0008496505508263	2.2879072022129518e-05	-3.749899230558934e-05	3.6763340068228313e-06	-0.0
2022-10-12	a148	j					2.55	2.2													d	10	37	0	circle	30	137	0.0003010343130846	0.0008356164030644	-0.0003780881770383	1.1118830681603892e-05	-4.1981112576485735e-05	-4.659184742307043e-07	-0.0
2022-10-12	a148	j					2.55	2.2													d	10	37	0	circle	30	138	-0.0009328654266485	-0.000843786630256	0.000428631441394	-3.38310033624206e-07	-4.572615858992701e-05	-4.498649321926234e-06	-0.0
2022-10-12	a148	j					2.55	2.2													d	10	37	0	circle	30	139	-0.0013119913739805	0.0006573299266595	-0.0001152222221291	-1.1225055079713616e-05	-4.8602664390560376e-05	-8.308367224363181e-06	-0.0
2022-10-12	a148	j					2.55	2.2													d	10	37	0	circle	30	140	-0.0013371195365135	-0.0003534003619423	0.0004070126547941	-2.1305286533565053e-05	-5.048894324958414e-05	-1.1775156840446345e-05	-0.0
2022-10-12	a148	j					2.55	2.2													d	10	37	0	circle	30	141	0.0017994815264949	-0.0012364630529563	-0.0006569521522108	-3.038483181610845e-05	-5.128583335887831e-05	-1.4783416336898685e-05	-0.0
2022-10-12	a148	j					2.55	2.2													d	10	37	0	circle	30	142	0.0005902633460341	-0.0011066826659871	-0.0022491918432472	-3.831150389585499e-05	-5.092824361209972e-05	-1.7233340082447527e-05	-0.0
2022-10-12	a148	j					2.55	2.2													d	10	37	0	circle	30	143	-0.0034894670688599	0.0017576323822641	0.0016073238497046	-4.49695908653923e-05	-4.939154629667206e-05	-1.9049453587963027e-05	-0.0
2022-10-12	a148	j					2.55	2.2													d	10	37	0	circle	30	144	0.0040941127520733	-0.0017137524598674	0.0007709967174818	-5.027459004443253e-05	-4.6690491289507904e-05	-2.0182090807475357e-05	-0.0
2022-10-12	a148	j					2.55	2.2													d	10	37	0	circle	30	145	-0.00412730003599	0.0009491242089178	-0.0005915209420907	-5.416793009915776e-05	-4.287291390252578e-05	-2.060333600791924e-05	-0.0
2022-10-12	a148	j					2.55	2.2													d	10	37	0	circle	30	146	0.0051985671653993	0.0021094697738083	0.0001343569352193	-5.661007352175648e-05	-3.801248833226007e-05	-2.0303966236212845e-05	-0.0
2022-10-12	a148	j					2.55	2.2													d	10	37	0	circle	30	147	-0.0033384126746063	-0.0015255016412082	-0.0015292087768071	-5.757456366002143e-05	-3.220445530411118e-05	-1.9294442926851706e-05	-0.0
2022-10-12	a148	j					2.55	2.2													d	10	37	0	circle	30	148	0.0021285091635625	-0.0015742686892706	-0.0005703539247429	-5.704729797410688e-05	-2.5567605177200878e-05	-1.7606065881298457e-05	-0.0
2022-10-12	a148	j					2.55	2.2													d	10	37	0	circle	30	149	0.0022240409614476	-0.0006137436362681	0.0029784588180464	-5.503331242018373e-05	-1.8250383274343656e-05	-1.5286883052384527e-05	-0.0
2022-10-12	a148	j					2.55	2.2													d	10	37	0	circle	30	150	-0.0010879621040574	0.0045895370701726	0.0007120419931684	-5.157267614422563e-05	-1.0433294736688152e-05	-1.239281988384689e-05	-0.0
2022-10-12	a148	j					2.55	2.2													d	10	37	0	circle	30	151	-0.0009135317712355	-0.0044025027293339	-0.0025441525380057	-4.676804380783583e-05	-2.325314079399032e-06	-8.981986027087924e-06	-0.0
2022-10-12	a148	j					2.55	2.2													d	10	37	0	circle	30	152	-0.0061178307535254	0.000883897177445	0.000502009848928	-4.082102680498601e-05	5.839343133197024e-06	-5.118212040433251e-06	-0.0
2022-10-12	a148	j					2.55	2.2													d	10	37	0	circle	30	153	-0.0021836892207465	-0.0010384963340059	0.0002050739217706	-3.406183419054562e-05	1.3801954690312716e-05	-8.792887407958972e-07	-0.0
2022-10-12	a148	j					2.55	2.2													d	10	37	0	circle	30	154	-0.002524909311969	-0.0022135341326662	0.00020775239691	-2.694954895226099e-05	2.128466076785417e-05	3.6379730576276062e-06	-0.0
2022-10-12	a148	j					2.55	2.2													d	10	37	0	circle	30	155	0.0036540087999051	0.0031292706316326	-0.000507279895295	-2.002914598223283e-05	2.8007127443571943e-05	8.316662250420797e-06	-0.0
2022-10-12	a148	j					2.55	2.2													d	10	37	0	circle	30	156	0.0050399290067519	0.0011158225341401	-0.001585269512656	-1.3852685587485904e-05	3.3713549291244834e-05	1.3019730534007096e-05	-0.0
2022-10-12	a148	j					2.55	2.2													d	10	37	0	circle	30	157	0.0036127183492233	-0.0001794408736567	0.0003910943552589	-8.893264557943453e-06	3.820127231998985e-05	1.7592158582227167e-05	-0.0
2022-10-12	a148	j					2.55	2.2													d	10	37	0	circle	30	158	-0.0037373934664807	-9.8366440157954e-05	0.0015699969205053	-5.485306619815333e-06	4.134042175108557e-05	2.1869227598348476e-05	-0.0
2022-10-12	a148	j					2.55	2.2													d	10	37	0	circle	30	159	-0.0016528239034011	0.0005751825157223	0.000461253203611	-3.8050917136840656e-06	4.308161750537274e-05	2.569024267520103e-05	-0.0
2022-10-12	a148	j					2.55	2.2													d	10	37	0	circle	30	160	0.0042547917401373	0.0012736591937238	-0.0016567564711667	-3.8765149363838245e-06	4.345642319919694e-05	2.8911126009424274e-05	-0.0
2022-10-12	a148	j					2.55	2.2													d	10	37	0	circle	30	161	0.0002607209536655	0.0008333694227646	0.0010761908636014	-5.580354301673513e-06	4.257311648145667e-05	3.141132501433958e-05	-0.0
2022-10-12	a148	j					2.55	2.2													d	10	37	0	circle	30	162	0.0011993640515507	-0.0015412653022025	0.0010588818410326	-8.664610295586759e-06	4.060534499679924e-05	3.309725448791633e-05	-0.0
2022-10-12	a148	j					2.55	2.2													d	10	37	0	circle	30	163	-0.0037093257747445	-0.0003597609143358	-0.0019746837767967	-1.2766540342395744e-05	3.777282099451098e-05	3.390519218617825e-05	-0.0
2022-10-12	a148	j					2.55	2.2													d	10	37	0	circle	30	164	-0.0011409265998198	-0.0001678788123099	0.0012116646801951	-1.7446669358198855e-05	3.431940046326516e-05	3.380315610104434e-05	-0.0
2022-10-12	a148	j					2.55	2.2													d	10	37	0	circle	30	165	-9.9155968044004e-05	-0.0016548965859351	0.0010610158461176	-2.222037452860073e-05	3.0496086889183244e-05	3.279171821597429e-05	-0.0
2022-10-12	a148	j					2.55	2.2													d	10	37	0	circle	30	166	0.0053809363501883	0.0037422601595276	-0.0008691186922137	-2.6574770033590843e-05	2.65523838278088e-05	3.090416828017884e-05	-0.0
2022-10-12	a148	j					2.55	2.2													d	10	37	0	circle	30	167	0.0017869327571702	-0.0004974019478952	-0.0002663162093906	-2.9976729151502088e-05	2.27329262749936e-05	2.8204216526362147e-05	-0.0
2022-10-12	a148	j					2.55	2.2													d	10	37	0	circle	30	168	-0.0007486001164157	0.0004979343954815	0.0001224490536188	-3.189324782302362e-05	1.927116882990913e-05	2.4780836045707443e-05	-0.0
2022-10-12	a148	j					2.55	2.2													d	10	37	0	circle	30	169	-0.0008939511444719	-0.0013744659113263	0.0009037997659122	-3.184000326035964e-05	1.637330678889313e-05	2.074321619775304e-05	-0.0
2022-10-12	a148	j					2.55	2.2													d	10	37	0	circle	30	170	-0.008218768046902	-0.0018506818615123	-0.000762482253975	-2.945171604647701e-05	1.4194595771750911e-05	1.621715580445673e-05	-0.0
2022-10-12	a148	j					2.55	2.2													d	10	37	0	circle	30	171	-0.0044619915331479	-0.0031315272630704	0.0009448988660835	-2.4547470307736143e-05	1.2818716862844435e-05	1.1340821663726304e-05	-0.0
2022-10-12	a148	j					2.55	2.2													d	10	37	0	circle	30	172	0.004441928636101	0.00305184559529	-0.0013197341501087	-1.7158799524780733e-05	1.2252312550828005e-05	6.258355572974556e-06	-0.0
2022-10-12	a148	j					2.55	2.2													d	10	37	0	circle	30	173	0.0031492177338085	0.0015708867950373	0.0006382545157981	-7.506479065271409e-06	1.2439288292721576e-05	1.1123768613511514e-06	-0.0
2022-10-12	a148	j					2.55	2.2													d	10	37	0	circle	30	174	-0.0002767191368668	-0.0001139547042513	-0.0008122557073665	4.054032574849226e-06	1.3285548283534718e-05	-3.96244843101028e-06	-0.0
2022-10-12	a148	j					2.55	2.2													d	10	37	0	circle	30	175	-0.0016562291476586	-0.0009064086754051	0.0005090485859877	1.708320427682651e-05	1.46783277685859e-05	-8.843205326917474e-06	-0.0
2022-10-12	a148	j					2.55	2.2													d	10	37	0	circle	30	176	-0.0014836466590116	-0.0008094387761113	0.0003896762435566	3.1089165174813714e-05	1.6494173476410108e-05	-1.3419928384652064e-05	-0.0
2022-10-12	a148	j					2.55	2.2													d	10	37	0	circle	30	177	0.00237848092102	0.0016599185073451	-0.0007390250358514	4.555178642088716e-05	1.86024578689968e-05	-1.7595810289395263e-05	-0.0
2022-10-12	a148	j					2.55	2.2													d	10	37	0	circle	30	178	0.0020048367089565	0.0002385422113396	-0.0012348677997471	5.99517667643955e-05	2.0871332326207877e-05	-2.128770382140256e-05	-0.0
2022-10-12	a148	j					2.55	2.2													d	10	37	0	circle	30	179	0.0014016818777475	-0.0016523897617372	0.0019502753215037	7.380112757159434e-05	2.3174937345619318e-05	-2.4425551976720435e-05	-0.0
2022-10-12	a148	j					2.55	2.2													d	10	37	0	circle	30	180	-0.0019723226526086	0.0005010200147726	0.0002377237914238	8.666213553044694e-05	2.539859979482671e-05	-2.694892517792502e-05	-0.0
2022-10-12	a148	j					2.55	2.2													d	10	37	0	circle	30	181	-0.0010926584754069	-0.0012018139455955	-0.0009727581723825	9.814970912341324e-05	2.7444128193232038e-05	-2.8803108890565915e-05	-0.0
2022-10-12	a148	j					2.55	2.2													d	10	37	0	circle	30	182	0.00095506760522	0.0031405420275864	0.0005409600136912	0.0001079264510829	2.923946953704411e-05	-2.993905088128713e-05	-0.0
2022-10-12	a148	j					2.55	2.2													d	10	37	0	circle	30	183	0.0007449325497133	0.0027213821976984	0.0004030931390688	0.0001157022931153	3.075068401644872e-05	-3.0317255670798936e-05	-0.0
2022-10-12	a148	j					2.55	2.2													d	10	37	0	circle	30	184	-0.0016655420130937	-0.0039167841856721	-0.0006507140382658	0.0001212412916964	3.198641578993761e-05	-2.9913168645266395e-05	-0.0
2022-10-12	a148	j					2.55	2.2													d	10	37	0	circle	30	185	0.002178664528066	0.0006895802040244	-0.0012033818035615	0.000124371078996	3.298756195050377e-05	-2.8723135970103435e-05	-0.0
2022-10-12	a148	j					2.55	2.2													d	10	37	0	circle	30	186	0.000793954796783	-1.6057182396263e-06	7.1808656451031e-05	0.0001249917717958	3.380785092163651e-05	-2.6769312090877156e-05	-0.0
2022-10-12	a148	j					2.55	2.2													d	10	37	0	circle	30	187	-0.0003628687037695	-2.7744787398961e-05	0.0014624592381723	0.0001230820437818	3.449717814858852e-05	-2.4100058101821805e-05	-0.0
2022-10-12	a148	j					2.55	2.2													d	10	37	0	circle	30	188	-0.0010017480358689	-0.0004948894556559	-0.0008639306241631	0.0001186992796272	3.509166184435873e-05	-2.078556871474398e-05	-0.0
2022-10-12	a148	j					2.55	2.2													d	10	37	0	circle	30	189	0.000605296571132	-0.0010660224069208	0.0003811638586553	0.0001119748377599	3.560775666316896e-05	-1.6913189802724548e-05	-0.0
2022-10-12	a148	j					2.55	2.2													d	10	37	0	circle	30	190	0.0001571899196727	0.0023130653018268	0.0005935418064187	0.000103110011363	3.603971031656956e-05	-1.2586036299738566e-05	-0.0
2022-10-12	a148	j					2.55	2.2													d	10	37	0	circle	30	191	0.0009322112545234	-0.0005064602540465	-0.0007903196650228	9.237556953743392e-05	3.636046448946111e-05	-7.924860389170868e-06	-0.0
2022-10-12	a148	j					2.55	2.2													d	10	37	0	circle	30	192	0.0038196194224138	-0.0004636790285649	-0.002327325536355	8.011120276863706e-05	3.6522554075444326e-05	-3.071441866292684e-06	-0.0
2022-10-12	a148	j					2.55	2.2													d	10	37	0	circle	30	193	0.0029511621064496	-0.0007022439032272	-0.0013820586750572	6.67156551636448e-05	3.645570529726893e-05	1.8110023347029288e-06	-0.0
2022-10-12	a148	j					2.55	2.2													d	10	37	0	circle	30	194	-0.0085784169551824	-0.0029043953008745	0.004521914282879	5.261684435175538e-05	3.606412882030521e-05	6.547784178695877e-06	-0.0
2022-10-12	a148	j					2.55	2.2													d	10	37	0	circle	30	195	-0.0036015574507594	0.0037709652297398	-0.00088154948983	3.822391037235795e-05	3.523107806862493e-05	1.097429382730104e-05	-0.0
2022-10-12	a148	j					2.55	2.2													d	10	37	0	circle	30	196	0.009104598343636	-0.0009035448114132	0.0020894866229226	2.3884812992924786e-05	3.383431170804176e-05	1.4958066870334104e-05	-0.0
2022-10-12	a148	j					2.55	2.2													d	10	37	0	circle	30	197	-0.009890532882121	-0.0008648725349159	-0.0011941256376331	9.87151571006711e-06	3.176723995729699e-05	1.8408335920870585e-05	-0.0
2022-10-12	a148	j					2.55	2.2													d	10	37	0	circle	30	198	0.0015462236986976	0.0003526365379162	-0.0002567178501184	-3.6103881745354064e-06	2.8958512379166652e-05	2.127065481364977e-05	-0.0
2022-10-12	a148	j					2.55	2.2													d	10	37	0	circle	30	199	0.0049959332141913	0.0035694909677089	-0.0016224919661681	-1.6398723329072722e-05	2.5389005134678463e-05	2.351384512837561e-05	-0.0
2022-10-12	a148	j					2.55	2.2													d	10	37	0	circle	30	200	0.0030150358634265	-2.9147076172123e-05	0.0015465898988588	-2.834324864935355e-05	2.1105588325602396e-05	2.511848658866342e-05	-0.0
2022-10-12	a148	j					2.55	2.2													d	10	38	0	circle	30	0	-0.0011648129677521	0.0007621836482978	-0.0001505206409774	1.7337528356155117e-06	-0.000118972095585	-4.512730404615258e-05	-0.0
2022-10-12	a148	j					2.55	2.2													d	10	38	0	circle	30	1	-0.0007063082382242	-0.0001460757777965	-0.0001540246201248	2.072979811894971e-05	-0.0001164670333576	-3.63640037360932e-05	-0.0
2022-10-12	a148	j					2.55	2.2													d	10	38	0	circle	30	2	0.013288813195229	-0.0029722869585086	-0.0014928505288324	4.013843221901186e-05	-0.0001119412487015	-2.777921582749332e-05	-0.0
2022-10-12	a148	j					2.55	2.2													d	10	38	0	circle	30	3	-0.013100712184656	-0.0024613619461232	-0.0002419688028538	5.929711175983566e-05	-0.0001056233254054	-1.953196476643915e-05	-0.0
2022-10-12	a148	j					2.55	2.2													d	10	38	0	circle	30	4	-8.2068345268944e-05	0.0032911459966383	0.0019239759561845	7.75715087663278e-05	-9.779739772111392e-05	-1.1762238164875712e-05	-0.0
2022-10-12	a148	j					2.55	2.2													d	10	38	0	circle	30	5	0.011736983797252	-0.0026021236799716	-0.000911377649057	9.438594823893324e-05	-8.879261264971393e-05	-4.585549315558699e-06	-0.0
2022-10-12	a148	j					2.55	2.2													d	10	38	0	circle	30	6	-0.01421771620343	0.0043606612739008	0.0002027068254698	0.00010925785335	-7.896091911199332e-05	1.913317758845119e-06	-0.0
2022-10-12	a148	j					2.55	2.2													d	10	38	0	circle	30	7	0.014032753525507	-0.0017331494265247	0.0005430578023999	0.0001218367626528	-6.865545699074207e-05	7.683091838926632e-06	-0.0
2022-10-12	a148	j					2.55	2.2													d	10	38	0	circle	30	8	0.0016097562965521	-0.0023869152259939	0.0005337492865355	0.000131935081335	-5.8217940882795566e-05	1.2705270220500108e-05	-0.0
2022-10-12	a148	j					2.55	2.2													d	10	38	0	circle	30	9	-0.0047704047191541	-0.0035568408032338	-0.0009617060436085	0.0001395382529783	-4.797237007509898e-05	1.6990526604588327e-05	-0.0
2022-10-12	a148	j					2.55	2.2													d	10	38	0	circle	30	10	0.0020218979507299	0.0067887220933834	0.0007495697827543	0.0001447846107955	-3.821219334559146e-05	2.057205665697741e-05	-0.0
2022-10-12	a148	j					2.55	2.2													d	10	38	0	circle	30	11	-0.0012591314903655	-0.000278661317466	0.0004021176277204	0.0001479214401445	-2.917337318983244e-05	2.349682726661924e-05	-0.0
2022-10-12	a148	j					2.55	2.2													d	10	38	0	circle	30	12	2.5638402353897e-05	0.0013254933842893	-0.0006549130758137	0.00014925802365	-2.1005453562473163e-05	2.58158323282704e-05	-0.0
2022-10-12	a148	j					2.55	2.2													d	10	38	0	circle	30	13	-0.0001603317067014	0.0005865651964468	-0.0001462449936577	0.0001491271189367	-1.3760023701659042e-05	2.7573164579537693e-05	-0.0
2022-10-12	a148	j					2.55	2.2													d	10	38	0	circle	30	14	-0.002074220299184	0.0007308194105614	-0.0003569589436539	0.0001478544919234	-7.402605339599107e-06	2.879472703330424e-05	-0.0
2022-10-12	a148	j					2.55	2.2													d	10	38	0	circle	30	15	0.0056263267011054	-0.0025796134049238	-0.0009356411690148	0.0001457355123476	-1.8415298480054527e-06	2.9479422173108863e-05	-0.0
2022-10-12	a148	j					2.55	2.2													d	10	38	0	circle	30	16	-0.0088798848606724	-0.0042101106943875	-0.0028685492815873	0.0001430174712671	3.036310506218245e-06	2.9596320384910173e-05	-0.0
2022-10-12	a148	j					2.55	2.2													d	10	38	0	circle	30	17	0.00024319932357	0.0034097548709662	0.0020508778946236	0.0001398873777336	7.336589377479424e-06	2.9092253778435944e-05	-0.0
2022-10-12	a148	j					2.55	2.2													d	10	38	0	circle	30	18	0.0076425432180241	0.0013875906852895	0.0022749068737012	0.0001364723303003	1.1146956541703384e-05	2.791269526003222e-05	-0.0
2022-10-12	a148	j					2.55	2.2													d	10	38	0	circle	30	19	-0.0006164433399852	-0.0044403068208823	0.0007387870983321	0.0001328555851404	1.4541433115845475e-05	2.6029863175518866e-05	-0.0
2022-10-12	a148	j					2.55	2.2													d	10	38	0	circle	30	20	-0.0068715346406707	0.0056972121002702	-0.0003824345577146	0.0001290929856465	1.7587249647914957e-05	2.3464086089795985e-05	-0.0
2022-10-12	a148	j					2.55	2.2													d	10	38	0	circle	30	21	0.0022213991860031	-0.0016655437716443	0.0002355804772521	0.0001252170667228	2.034781612170617e-05	2.028963025263252e-05	-0.0
2022-10-12	a148	j					2.55	2.2													d	10	38	0	circle	30	22	0.0026783042050293	-0.0012157416849306	-0.0008010178972948	0.0001212413190521	2.2880561141203444e-05	1.6628270423432874e-05	-0.0
2022-10-12	a148	j					2.55	2.2													d	10	38	0	circle	30	23	0.0025486836138313	-0.0011966362662034	-0.0007022703370249	0.0001171779735974	2.5228951773355048e-05	1.263913326889063e-05	-0.0
2022-10-12	a148	j					2.55	2.2													d	10	38	0	circle	30	24	0.0026887459714868	-0.0002576804616814	0.0009801291433291	0.0001130568684769	2.741453043494992e-05	8.511117085047355e-06	-0.0
2022-10-12	a148	j					2.55	2.2													d	10	38	0	circle	30	25	0.0026747397357213	-0.0003515760421336	0.0008118891952937	0.0001089219015664	2.9438660824006435e-05	4.459810534496883e-06	-0.0
2022-10-12	a148	j					2.55	2.2													d	10	38	0	circle	30	26	-0.01165518095552	0.0080574597592783	0.0021851465857081	0.0001047954425181	3.129520224018249e-05	7.253794410892046e-07	-0.0
2022-10-12	a148	j					2.55	2.2													d	10	38	0	circle	30	27	-0.0061341732096551	-0.0050928406764871	0.0002838598010355	0.0001006267955058	3.298219335031045e-05	-2.4365618812678346e-06	-0.0
2022-10-12	a148	j					2.55	2.2													d	10	38	0	circle	30	28	0.0095988400882916	-6.630028203543e-05	-0.0029648977021559	9.626376171979016e-05	3.4497122664494954e-05	-4.777657527925777e-06	-0.0
2022-10-12	a148	j					2.55	2.2													d	10	38	0	circle	30	29	-0.0035764208664259	-0.0019660607855651	-0.0006326148789511	9.147624351913804e-05	3.5814998820849115e-05	-6.090643275700917e-06	-0.0
2022-10-12	a148	j					2.55	2.2													d	10	38	0	circle	30	30	0.0008799461500198	-0.0006597586102212	-0.000986556770278	8.601829740715454e-05	3.686616304256241e-05	-6.242031422171282e-06	-0.0
2022-10-12	a148	j					2.55	2.2													d	10	38	0	circle	30	31	0.0060757077730346	-0.0009964653088983	-0.0003768812727491	7.969392338711627e-05	3.752987303988782e-05	-5.191334856112568e-06	-0.0
2022-10-12	a148	j					2.55	2.2													d	10	38	0	circle	30	32	0.0027697933783525	0.0025554906819678	-0.0009386124074636	7.240607885054374e-05	3.764652052717408e-05	-2.993442885351597e-06	-0.0
2022-10-12	a148	j					2.55	2.2													d	10	38	0	circle	30	33	-0.0020156812177071	-0.0002652769248939	0.0021946896005946	6.417820190629826e-05	3.7041824541767566e-05	2.1218513465645758e-07	-0.0
2022-10-12	a148	j					2.55	2.2													d	10	38	0	circle	30	34	-0.0041221386248645	0.0003169323386283	0.0003766109572359	5.514172273721802e-05	3.555268965964054e-05	4.2193013397920015e-06	-0.0
2022-10-12	a148	j					2.55	2.2													d	10	38	0	circle	30	35	0.0057499643127005	-0.0009067421731576	-0.0015632703748449	4.5501136196341406e-05	3.304715215559017e-05	8.771989488514424e-06	-0.0
2022-10-12	a148	j					2.55	2.2													d	10	38	0	circle	30	36	-0.0058035925561385	0.0011418458633873	-0.0019094100510648	3.5498750721128624e-05	2.943850060146418e-05	1.3576824419963188e-05	-0.0
2022-10-12	a148	j					2.55	2.2													d	10	38	0	circle	30	37	0.0068015525813899	-0.0012957905707953	0.0003487175269396	2.53878148675282e-05	2.4697870154730985e-05	1.831512859986321e-05	-0.0
2022-10-12	a148	j					2.55	2.2													d	10	38	0	circle	30	38	-0.0070144976498784	0.0025716031697451	0.0033992053157824	1.5408569331038845e-05	1.8867444054907896e-05	2.2664047088477745e-05	-0.0
2022-10-12	a148	j					2.55	2.2													d	10	38	0	circle	30	39	0.0009587297014957	0.0010149932866733	-0.0005473960334053	5.763810020920569e-06	1.2072217618648978e-05	2.632545723138922e-05	8.489429591819674e-06
2022-10-12	a148	j					2.55	2.2													d	10	38	0	circle	30	40	0.0010087240986886	0.0011497610296066	0.0005076269602607	-3.4006222200394173e-06	4.524544689674552e-06	2.905098409700807e-05	2.1125817187294103e-05
2022-10-12	a148	j					2.55	2.2													d	10	38	0	circle	30	41	0.0002892753966653	-0.002418414677951	-0.0006325155912622	-1.200403652062986e-05	-3.484737924051598e-06	3.0654426322996106e-05	1.5165651878314649e-05
2022-10-12	a148	j					2.55	2.2													d	10	38	0	circle	30	42	-0.0005423416514585	0.0011039187730928	-0.0001588668055985	-2.0030745019244437e-05	-1.1608337382301063e-05	3.101414370887568e-05	-0.0
2022-10-12	a148	j					2.55	2.2													d	10	38	0	circle	30	43	-0.0031979337844877	0.0011337842359004	0.0008834460289705	-2.7529285852007036e-05	-1.947013200333272e-05	3.007275436668616e-05	-0.0
2022-10-12	a148	j					2.55	2.2													d	10	38	0	circle	30	44	-0.0022417696632418	0.0018047546836506	0.0005819661523598	-3.460946731641757e-05	-2.6693495688686837e-05	2.7837621854111226e-05	-0.0
2022-10-12	a148	j					2.55	2.2													d	10	38	0	circle	30	45	0.0022522314675251	-0.0044675701139722	0.000393787510145	-4.1425770370423605e-05	-3.293385547707833e-05	2.438014289749097e-05	-0.0
2022-10-12	a148	j					2.55	2.2													d	10	38	0	circle	30	46	0.01388106614993	-0.0048702168023458	0.0014722080400712	-4.814320457481201e-05	-3.791659231439089e-05	1.9829640973747355e-05	-0.0
2022-10-12	a148	j					2.55	2.2													d	10	38	0	circle	30	47	-0.014330464925445	0.0035604581459223	-0.0027183359025579	-5.4905343762020176e-05	-4.146693234040632e-05	1.4359274649525454e-05	-0.0
2022-10-12	a148	j					2.55	2.2													d	10	38	0	circle	30	48	-0.0056793722436939	0.003312869826115	6.9826018601242e-05	-6.182871229895877e-05	-4.351590803613466e-05	8.165748097990235e-06	-0.0
2022-10-12	a148	j					2.55	2.2													d	10	38	0	circle	30	49	0.014595044407573	-0.0037771820116895	-0.0014166694011493	-6.901223747511264e-05	-4.408716872569307e-05	1.4497990910095974e-06	-0.0
2022-10-12	a148	j					2.55	2.2													d	10	38	0	circle	30	50	-0.014301009746349	-0.0008467848322466	0.0017963129799552	-7.652875555146017e-05	-4.328424765132044e-05	-5.594786877811965e-06	-0.0
2022-10-12	a148	j					2.55	2.2													d	10	38	0	circle	30	51	0.012324972128773	0.0007882787475764	0.000396542915523	-8.439427735113825e-05	-4.128442102881935e-05	-1.278248501170922e-05	-0.0
2022-10-12	a148	j					2.55	2.2													d	10	38	0	circle	30	52	0.0028142561705926	-0.0003130957915008	-0.0003069267152059	-9.253756030248527e-05	-3.83290295332676e-05	-1.9934206761352267e-05	-0.0
2022-10-12	a148	j					2.55	2.2													d	10	38	0	circle	30	53	-0.0082239628321631	-0.0007962725337978	-0.0007893607637689	-0.0001007893916978	-3.4704700162924565e-05	-2.68792915261837e-05	-0.0
2022-10-12	a148	j					2.55	2.2													d	10	38	0	circle	30	54	0.0076335746734817	0.0005108727178508	0.0004445660584741	-0.0001089003384235	-3.071918508618301e-05	-3.346186278119226e-05	-0.0
2022-10-12	a148	j					2.55	2.2													d	10	38	0	circle	30	55	-0.0067127461860235	0.0002404632540021	-0.0001845886245603	-0.0001165802648781	-2.6674939939601296e-05	-3.954744067098309e-05	-0.0
2022-10-12	a148	j					2.55	2.2													d	10	38	0	circle	30	56	-0.0057867072188228	0.0002498704707918	-0.0014058864834804	-0.0001235407659516	-2.284147129677433e-05	-4.502709336743514e-05	-0.0
2022-10-12	a148	j					2.55	2.2													d	10	38	0	circle	30	57	0.0054986607540635	0.0027310617859148	0.0006294454196902	-0.0001295222866946	-1.9429343549638217e-05	-4.98185346653484e-05	-0.0
2022-10-12	a148	j					2.55	2.2													d	10	38	0	circle	30	58	-0.0009750810972571	0.0017008284705276	0.000897135759544	-0.0001342942380528	-1.6571536577678493e-05	-5.386342455295189e-05	-0.0
2022-10-12	a148	j					2.55	2.2													d	10	38	0	circle	30	59	0.007190403902057	3.4318857077332e-05	-0.0006044439196707	-0.000137634398677	-1.431990723545276e-05	-5.71218325783038e-05	-0.0
2022-10-12	a148	j					2.55	2.2													d	10	38	0	circle	30	60	-0.0044767730440879	-0.003963633460492	0.0004043431404506	-0.0001393137348881	-1.266145670221222e-05	-5.95677052429665e-05	-0.0
2022-10-12	a148	j					2.55	2.2													d	10	38	0	circle	30	61	-0.0031385720807242	0.0001000232461123	-0.0006574754352378	-0.0001391068678348	-1.1547583017136376e-05	-6.118786843096398e-05	-0.0
2022-10-12	a148	j					2.55	2.2													d	10	38	0	circle	30	62	-0.0061095216639681	-0.0016828038972181	-6.3611566492357e-05	-0.0001368198933728	-1.091935147140489e-05	-6.198326656770806e-05	-0.0
2022-10-12	a148	j					2.55	2.2													d	10	38	0	circle	30	63	0.0096462408511409	0.0040286041814346	-0.0004125506031889	-0.00013230696319	-1.0716236889283031e-05	-6.196976191748112e-05	-0.0
2022-10-12	a148	j					2.55	2.2													d	10	38	0	circle	30	64	0.0004437262990981	-0.0007655059421961	0.0007075665700194	-0.0001254601860829	-1.0871410969374156e-05	-6.117687618081292e-05	-0.0
2022-10-12	a148	j					2.55	2.2													d	10	38	0	circle	30	65	0.0015569249921765	0.0018622520672105	0.0001289408393513	-0.0001161920732267	-1.1307627089027077e-05	-5.964482152106941e-05	-0.0
2022-10-12	a148	j					2.55	2.2													d	10	38	0	circle	30	66	-5.8873748895819e-05	-0.0014766486712885	-0.0004761092834995	-0.0001044422856518	-1.194519671078173e-05	-5.7422029221546495e-05	-0.0
2022-10-12	a148	j					2.55	2.2													d	10	38	0	circle	30	67	-0.0053140285656666	-0.0042414433651297	-0.0010990842415123	-9.02175011156487e-05	-1.2722005136181454e-05	-5.456476528394206e-05	-0.0
2022-10-12	a148	j					2.55	2.2													d	10	38	0	circle	30	68	-0.0051511983044261	-0.0038832767842919	-3.9650991799577e-05	-7.364529219181061e-05	-1.3612933932842437e-05	-5.1136903294484445e-05	-0.0
2022-10-12	a148	j					2.55	2.2													d	10	38	0	circle	30	69	0.0064291516060989	0.0046138397324838	-0.0012730874547394	-5.501300110121669e-05	-1.4629393683829853e-05	-4.720539428821e-05	-0.0
2022-10-12	a148	j					2.55	2.2													d	10	38	0	circle	30	70	-0.0054451556343743	0.0038263963315112	0.0039367096145627	-3.477433140683518e-05	-1.5789749143938277e-05	-4.2828970302259286e-05	-0.0
2022-10-12	a148	j					2.55	2.2													d	10	38	0	circle	30	71	-0.0046527790568133	0.0038738562081965	0.0024684705816761	-1.352794647760256e-05	-1.7077537793936523e-05	-3.804452719232076e-05	-7.439042920781679e-06
2022-10-12	a148	j					2.55	2.2													d	10	38	0	circle	30	72	0.0047156364418356	-0.0043061992140597	-0.0030146462234252	8.02343234608687e-06	-1.8419739308692348e-05	-3.286318364070817e-05	-6.420011985928952e-06
2022-10-12	a148	j					2.55	2.2													d	10	38	0	circle	30	73	0.0010043665471367	-0.0029771181766088	-0.0034967216856472	2.9134602079290516e-05	-1.9700334318297e-05	-2.728451058246629e-05	-0.0
2022-10-12	a148	j					2.55	2.2													d	10	38	0	circle	30	74	0.0022455067981704	-0.0008259673609319	0.0002073562601209	4.909405721599216e-05	-2.0792038747286653e-05	-2.1319592196310456e-05	-0.0
2022-10-12	a148	j					2.55	2.2													d	10	38	0	circle	30	75	0.0052348631961917	0.0039696925275181	0.0030192290118673	6.729266921154286e-05	-2.1577365852260647e-05	-1.5002912998471506e-05	-0.0
2022-10-12	a148	j					2.55	2.2													d	10	38	0	circle	30	76	-0.0054390880523724	-0.0012651313526031	0.0002431916677173	8.326496647200854e-05	-2.194933497184889e-05	-8.386847957411568e-06	-0.0
2022-10-12	a148	j					2.55	2.2													d	10	38	0	circle	30	77	0.0088262066460352	-0.0007918083100327	0.000489066088347	9.669826936290622e-05	-2.180489434573986e-05	-1.5325076486258427e-06	-0.0
2022-10-12	a148	j					2.55	2.2													d	10	38	0	circle	30	78	-0.0005549300068649	-0.0001152618153411	-0.0018531269029547	0.0001074143226377	-2.1043655843410198e-05	5.4886815596794434e-06	-0.0
2022-10-12	a148	j					2.55	2.2													d	10	38	0	circle	30	79	-0.0042117539320774	0.0022764125503404	-0.0008618219593543	0.0001153262470077	-1.957076391000659e-05	1.2582993662215609e-05	-0.0
2022-10-12	a148	j					2.55	2.2													d	10	38	0	circle	30	80	-0.014290220140178	-0.0010037877290476	0.0016465030610118	0.0001203777518478	-1.72998763858284e-05	1.962229538157657e-05	-0.0
2022-10-12	a148	j					2.55	2.2													d	10	38	0	circle	30	81	0.0076863283667365	-0.0005940977829753	-0.0020946912149812	0.0001224951982725	-1.4158768461461617e-05	2.643924465943855e-05	-0.0
2022-10-12	a148	j					2.55	2.2													d	10	38	0	circle	30	82	0.0078264908953855	-0.0004732729511808	-0.0029143611134382	0.0001215902049062	-1.009966623816493e-05	3.2830436256744545e-05	-0.0
2022-10-12	a148	j					2.55	2.2													d	10	38	0	circle	30	83	-0.0060678904462465	5.968852024018e-05	0.0027914486512062	0.0001176085589352	-5.110046368694559e-06	3.8568574228053285e-05	-0.0
2022-10-12	a148	j					2.55	2.2													d	10	38	0	circle	30	84	0.005521412765809	0.0015206600673737	0.00184963709851	0.0001105809416665	7.807830645766028e-07	4.342676572464007e-05	-0.0
2022-10-12	a148	j					2.55	2.2													d	10	38	0	circle	30	85	-0.0035064620435029	-0.0020649384337922	0.0005847053982977	0.0001006468396353	7.498325548071049e-06	4.720975506551443e-05	-0.0
2022-10-12	a148	j					2.55	2.2													d	10	38	0	circle	30	86	0.0068120580871993	0.0004350554431373	-0.0014842213770842	8.805728751261913e-05	1.4919380883232518e-05	4.977837722780603e-05	-0.0
2022-10-12	a148	j					2.55	2.2													d	10	38	0	circle	30	87	-0.0004478689621052	-0.0026290013158222	9.2367372058305e-05	7.316455462562344e-05	2.2869292023338363e-05	5.106058207110727e-05	-0.0
2022-10-12	a148	j					2.55	2.2													d	10	38	0	circle	30	88	-0.0088479251086355	0.0020408789520213	0.0016843545110313	5.63955675417127e-05	3.112544741968083e-05	5.105526204320627e-05	-0.0
2022-10-12	a148	j					2.55	2.2													d	10	38	0	circle	30	89	0.011490747878914	-0.0013036808807513	0.0006604297796692	3.821181995050254e-05	3.943089755696534e-05	4.983560401037396e-05	-0.0
2022-10-12	a148	j					2.55	2.2													d	10	38	0	circle	30	90	-0.013699068619037	0.0047360564694342	-0.0003240662962049	1.907031867197927e-05	4.751530812440584e-05	4.754991297763214e-05	-0.0
2022-10-12	a148	j					2.55	2.2													d	10	38	0	circle	30	91	0.0067970081555207	-0.0006208989087997	0.0007307579647121	-6.029024066306256e-07	5.51139707952822e-05	4.441477582674212e-05	-0.0
2022-10-12	a148	j					2.55	2.2													d	10	38	0	circle	30	92	0.011669168989979	-0.0042771862765799	0.001883919657826	-2.042638562434287e-05	6.197499755179021e-05	4.069971491812128e-05	-0.0
2022-10-12	a148	j					2.55	2.2													d	10	38	0	circle	30	93	-0.025178851920739	3.0737185471402e-05	-0.000451433571783	-4.007458137874925e-05	6.785538943226148e-05	3.670413433188811e-05	-0.0
2022-10-12	a148	j					2.55	2.2													d	10	38	0	circle	30	94	0.0075888871245861	0.0013939654378514	-0.0021360023930914	-5.929444362123751e-05	7.252024908795483e-05	3.272571130263724e-05	-0.0
2022-10-12	a148	j					2.55	2.2													d	10	38	0	circle	30	95	0.0025100953608775	2.0052241786722e-05	-0.0010016501017776	-7.790688705550632e-05	7.575692116529783e-05	2.902304282092901e-05	-0.0
2022-10-12	a148	j					2.55	2.2													d	10	38	0	circle	30	96	0.0025373026653538	0.0023787282144605	-0.0001625481578135	-9.576844566354677e-05	7.73994479461008e-05	2.57823964489077e-05	-0.0
2022-10-12	a148	j					2.55	2.2													d	10	38	0	circle	30	97	0.0025562200225296	0.0021548470734711	-0.0002558962504587	-0.000112711569196	7.734964798765921e-05	2.3097725762996057e-05	-0.0
2022-10-12	a148	j					2.55	2.2													d	10	38	0	circle	30	98	-0.0007742975748916	-0.0019677461381836	-0.0011994456605864	-0.000128504453859	7.558415373023357e-05	2.09649316736944e-05	-0.0
2022-10-12	a148	j					2.55	2.2													d	10	38	0	circle	30	99	-0.0014710156834169	-0.0006015984788692	-0.0016830980000733	-0.00014284581983	7.21445032595864e-05	1.9287039839691232e-05	-0.0
2022-10-12	a148	j					2.55	2.2													d	10	38	0	circle	30	100	-0.0012143597889105	-0.0007312196990112	-0.0006377695827605	-0.000155382818921	6.711735457553526e-05	1.789029340659206e-05	-0.0
2022-10-12	a148	j					2.55	2.2													d	10	38	0	circle	30	101	-0.001710987111988	-0.0001602916872775	0.002090044089015	-0.0001657331442594	6.061733019775177e-05	1.655406405133907e-05	-0.0
2022-10-12	a148	j					2.55	2.2													d	10	38	0	circle	30	102	0.010583148942354	-0.0003188492335203	0.0023760522155368	-0.0001734995349933	5.278008722820048e-05	1.5052466191249284e-05	-0.0
2022-10-12	a148	j					2.55	2.2													d	10	38	0	circle	30	103	-0.0031139244603889	0.0009107715997723	-0.0001422211072169	-0.0001782833583963	4.376511411272499e-05	1.31962414992357e-05	-0.0
2022-10-12	a148	j					2.55	2.2													d	10	38	0	circle	30	104	-0.0018666772212257	0.0007888275871324	0.0001039195773525	-0.0001797187814487	3.376377820499319e-05	1.0861626952865612e-05	-0.0
2022-10-12	a148	j					2.55	2.2													d	10	38	0	circle	30	105	-0.0026913672651151	0.0013447029813183	0.000208269362443	-0.0001775372647185	2.3006744273556105e-05	8.00232407514869e-06	-0.0
2022-10-12	a148	j					2.55	2.2													d	10	38	0	circle	30	106	-0.0016585338856966	0.0010560580653225	-0.0009962465603495	-0.000171644040538	1.1764277754106496e-05	4.650611125189469e-06	-0.0
2022-10-12	a148	j					2.55	2.2													d	10	38	0	circle	30	107	-0.0020692018541216	-0.0052297622076911	0.0019917411667821	-0.0001621795455185	3.354941226285561e-07	9.149481172415196e-07	-0.0
2022-10-12	a148	j					2.55	2.2													d	10	38	0	circle	30	108	-0.014829711897952	0.00498249759694	0.0018884931300728	-0.0001495497556375	-1.0969964487847963e-05	-3.023761427895752e-06	-0.0
2022-10-12	a148	j					2.55	2.2													d	10	38	0	circle	30	109	0.0034611512808663	-0.0024812296577201	0.0010903522975302	-0.0001344105173424	-2.1849102215115377e-05	-6.922015341695315e-06	-0.0
2022-10-12	a148	j					2.55	2.2													d	10	38	0	circle	30	110	0.015968179158356	0.0012508314197678	-0.003543763746724	-0.0001175901520771	-3.2018269276117786e-05	-1.0497226463136609e-05	-0.0
2022-10-12	a148	j					2.55	2.2													d	10	38	0	circle	30	111	-0.010871941815453	-0.0025004745191641	-0.0003275755098463	-9.996596788159428e-05	-4.122523264106279e-05	-1.3464741637617098e-05	-0.0
2022-10-12	a148	j					2.55	2.2													d	10	38	0	circle	30	112	0.0054171577082391	0.0003925408620808	-0.0010508504496462	-8.234574557244899e-05	-4.926131969897621e-05	-1.557613046986112e-05	-0.0
2022-10-12	a148	j					2.55	2.2													d	10	38	0	circle	30	113	0.0043384596624737	-0.0011928472173891	0.0006804295518582	-6.538759822416721e-05	-5.596836305524586e-05	-1.664533285941123e-05	-0.0
2022-10-12	a148	j					2.55	2.2													d	10	38	0	circle	30	114	0.000609850112454	0.0021741306673763	-0.0009055524855278	-4.955364931123523e-05	-6.12366951746806e-05	-1.6559825809405008e-05	-0.0
2022-10-12	a148	j					2.55	2.2													d	10	38	0	circle	30	115	0.000667082826254	-2.5364447789805e-05	-0.0011309910847093	-3.509204535597792e-05	-6.499686566083064e-05	-1.5281925415049975e-05	-0.0
2022-10-12	a148	j					2.55	2.2													d	10	38	0	circle	30	116	-0.0007930907815422	-0.0002328472955231	0.0010305051339549	-2.20511336055526e-05	-6.721231369224142e-05	-1.2843912477269036e-05	-0.0
2022-10-12	a148	j					2.55	2.2													d	10	38	0	circle	30	117	-0.0007011913544577	-0.0012663213234979	1.3090761046929e-05	-1.0318991796765471e-05	-6.78782778140749e-05	-9.337383040748044e-06	-0.0
2022-10-12	a148	j					2.55	2.2													d	10	38	0	circle	30	118	-0.0025837364413575	-0.0007256755234691	0.0003204619006371	3.281160874709637e-07	-6.702489039444925e-05	-4.898703731852337e-06	-0.0
2022-10-12	a148	j					2.55	2.2													d	10	38	0	circle	30	119	0.0053930336466337	0.0010782414192837	0.0007107003030102	1.0181326780802682e-05	-6.471760383507487e-05	3.049403814859199e-07	-0.0
2022-10-12	a148	j					2.55	2.2													d	10	38	0	circle	30	120	-0.0025403272480514	0.0005042632024344	-9.9525059929214e-05	1.9561782998322248e-05	-6.105133452524082e-05	6.085326841647887e-06	-0.0
2022-10-12	a148	j					2.55	2.2													d	10	38	0	circle	30	121	-0.0018666271767777	0.0015309330823086	0.000921450105601	2.878382812384692e-05	-5.614223511258255e-05	1.2237530446776293e-05	-0.0
2022-10-12	a148	j					2.55	2.2													d	10	38	0	circle	30	122	-0.0017159529692928	-0.0026504850078897	-0.0006888591172973	3.8115241206312665e-05	-5.012446297151853e-05	1.8538690189114036e-05	-0.0
2022-10-12	a148	j					2.55	2.2													d	10	38	0	circle	30	123	-0.0037528635217004	-0.001233429576705	-0.0011627742255551	4.774445986654166e-05	-4.315415225268772e-05	2.4742326629434757e-05	-0.0
2022-10-12	a148	j					2.55	2.2													d	10	38	0	circle	30	124	0.010914127893282	-0.0006193053412993	-0.0037389104450015	5.776796671029813e-05	-3.5413312117987246e-05	3.057273477217658e-05	-0.0
2022-10-12	a148	j					2.55	2.2													d	10	38	0	circle	30	125	-0.0015310076566721	-0.0006246399385309	-0.0006975872320053	6.81935873828333e-05	-2.710288390583776e-05	3.572926148047696e-05	-0.0
2022-10-12	a148	j					2.55	2.2													d	10	38	0	circle	30	126	-0.0001919602322446	0.0041385178592871	0.0013429480012135	7.89350618836316e-05	-1.842132417612448e-05	3.99116491438625e-05	-0.0
2022-10-12	a148	j					2.55	2.2													d	10	38	0	circle	30	127	-0.0089164656551826	0.0005166232487647	0.0042332757927572	8.977974478290417e-05	-9.536761634650976e-06	4.286808002295106e-05	-0.0
2022-10-12	a148	j					2.55	2.2													d	10	38	0	circle	30	128	-0.0081833194772931	0.0024723246797542	0.0037725319949626	0.0001003468193852	-5.680730529966382e-07	4.445049807426535e-05	-0.0
2022-10-12	a148	j					2.55	2.2													d	10	38	0	circle	30	129	0.0089142043090315	-0.0049198405486818	-0.0018065469989397	0.0001100797451408	8.413299435247487e-06	4.465219630681127e-05	-0.0
2022-10-12	a148	j					2.55	2.2													d	10	38	0	circle	30	130	0.0024266098263921	0.0065457604610092	0.000761273265443	0.0001182985999906	1.7361864510015802e-05	4.3611965513993686e-05	-0.0
2022-10-12	a148	j					2.55	2.2													d	10	38	0	circle	30	131	-0.010075839473126	-0.0036871386196585	0.0007550331518001	0.0001242924114175	2.6226325586265352e-05	4.158931034324037e-05	-0.0
2022-10-12	a148	j					2.55	2.2													d	10	38	0	circle	30	132	0.016108452947098	-0.0068833613817316	-0.0009187532832056	0.0001274145947631	3.491436250221249e-05	3.892554274790639e-05	-0.0
2022-10-12	a148	j					2.55	2.2													d	10	38	0	circle	30	133	-0.0016990073129257	-0.0028089210223537	-0.0010363360742621	0.0001271639962897	4.326407988586807e-05	3.600082918836749e-05	-0.0
2022-10-12	a148	j					2.55	2.2													d	10	38	0	circle	30	134	0.0005849578172584	0.010334886889138	4.325187482095e-05	0.0001232411314131	5.1042555395277e-05	3.319198268138442e-05	-0.0
2022-10-12	a148	j					2.55	2.2													d	10	38	0	circle	30	135	-0.0006060189171197	-0.0045988012476715	-0.0006136234432756	0.0001155654681785	5.797897775265583e-05	3.083564108831412e-05	-0.0
2022-10-12	a148	j					2.55	2.2													d	10	38	0	circle	30	136	-0.0004944420602615	-0.0032405337449945	-0.0005584487755481	0.0001042579458378	6.381051163266755e-05	2.919979034990129e-05	-0.0
2022-10-12	a148	j					2.55	2.2													d	10	38	0	circle	30	137	-0.0018488594512631	0.0087560645895644	-0.0001757991603674	8.961133298444509e-05	6.831944595572532e-05	2.8463441712353585e-05	-0.0
2022-10-12	a148	j					2.55	2.2													d	10	38	0	circle	30	138	0.0011539907810099	-3.9033926430952e-05	-0.0011110964993756	7.206581628294838e-05	7.136094583542202e-05	2.870374923194248e-05	-0.0
2022-10-12	a148	j					2.55	2.2													d	10	38	0	circle	30	139	0.0009481590035011	0.0009790212292037	0.0002734525347506	5.219493645302224e-05	7.287809781028967e-05	2.9890753131123773e-05	-0.0
2022-10-12	a148	j					2.55	2.2													d	10	38	0	circle	30	140	0.0029624117356147	-0.0043074178976039	-0.0015408384684377	3.0697959644083085e-05	7.289178188038203e-05	3.189019433398747e-05	-0.0
2022-10-12	a148	j					2.55	2.2													d	10	38	0	circle	30	141	0.0020764193905474	-0.0025518601778331	-0.0009031172314595	8.387176453231326e-06	7.146955769405664e-05	3.447506217509279e-05	-0.0
2022-10-12	a148	j					2.55	2.2													d	10	38	0	circle	30	142	-0.0018670465101781	0.0015927769475206	-0.0003444661007682	-1.3842965862711688e-05	6.869802764213223e-05	3.734751172430953e-05	-0.0
2022-10-12	a148	j					2.55	2.2													d	10	38	0	circle	30	143	-0.0031719415869685	0.0041688192026502	0.0033967929608685	-3.506892391310582e-05	6.467708348235749e-05	4.017214998594338e-05	-0.0
2022-10-12	a148	j					2.55	2.2													d	10	38	0	circle	30	144	-0.0037370434900796	0.0016107622392542	0.0017169890724781	-5.440097855653151e-05	5.952931566870052e-05	4.261548491984435e-05	-0.0
2022-10-12	a148	j					2.55	2.2													d	10	38	0	circle	30	145	0.0088514806250363	-0.006369750441942	-0.0010896117478893	-7.103480033129882e-05	5.3402245649368585e-05	4.43786331764577e-05	-0.0
2022-10-12	a148	j					2.55	2.2													d	10	38	0	circle	30	146	-0.0057846919278305	0.0006878974640831	-0.0007085184653405	-8.428338635208496e-05	4.645387764439468e-05	4.521297420538372e-05	-0.0
2022-10-12	a148	j					2.55	2.2													d	10	38	0	circle	30	147	0.0004429924996254	0.0009538521651425	-0.0006925481654603	-9.360196680361048e-05	3.883646240385591e-05	4.492194124734156e-05	-0.0
2022-10-12	a148	j					2.55	2.2													d	10	38	0	circle	30	148	-0.0004119916224401	0.0033020106041872	0.0002768133045337	-9.861764893603008e-05	3.0694676332029465e-05	4.336122105504035e-05	-0.0
2022-10-12	a148	j					2.55	2.2													d	10	38	0	circle	30	149	-0.0012761584359021	-0.0056042795792362	0.0029016991364917	-9.9158963276304e-05	2.2173871503153754e-05	4.04450088828522e-05	-0.0
2022-10-12	a148	j					2.55	2.2													d	10	38	0	circle	30	150	-0.0016240641997821	0.0073072806494316	-0.0004274840882792	-9.52763291647972e-05	1.3425108340021798e-05	3.615487250355064e-05	-0.0
2022-10-12	a148	j					2.55	2.2													d	10	38	0	circle	30	151	-0.0032864572756995	-0.006623328648004	-0.0022156565580285	-8.724980093854741e-05	4.603222000843748e-06	3.054247548405415e-05	-0.0
2022-10-12	a148	j					2.55	2.2													d	10	38	0	circle	30	152	0.0035810695109553	0.000930331432459	0.0015608639659668	-7.55803719165501e-05	-4.138259125696698e-06	2.372359037576233e-05	-0.0
2022-10-12	a148	j					2.55	2.2													d	10	38	0	circle	30	153	-0.0028856802828207	-4.4095028318763e-05	0.000442095805043	-6.096263678998381e-05	-1.2649386023713776e-05	1.5869672527438094e-05	-0.0
2022-10-12	a148	j					2.55	2.2													d	10	38	0	circle	30	154	-0.0011714379688626	0.0058086842788234	0.0011911616600216	-4.4243786111780925e-05	-2.077798682916049e-05	7.20125871345357e-06	-0.0
2022-10-12	a148	j					2.55	2.2													d	10	38	0	circle	30	155	-0.011327262448017	-0.0029267190534498	-0.0001744510404204	-2.637175534253564e-05	-2.8361253942643828e-05	-2.0211184349191847e-06	-0.0
2022-10-12	a148	j					2.55	2.2													d	10	38	0	circle	30	156	0.013739322920866	0.0026345568330086	-0.0017899072543643	-8.321194692715533e-06	-3.523007676480398e-05	-1.1513759766114908e-05	-0.0
2022-10-12	a148	j					2.55	2.2													d	10	38	0	circle	30	157	0.0054825555491258	-0.0042919918128297	0.00039974670581	9.010913272109308e-06	-4.123319033596016e-05	-2.0992382769276895e-05	-0.0
2022-10-12	a148	j					2.55	2.2													d	10	38	0	circle	30	158	0.0068157994701467	-0.0025858554908559	-5.5962006900166e-05	2.491210040420477e-05	-4.627135756872585e-05	-3.019333313961081e-05	-0.0
2022-10-12	a148	j					2.55	2.2													d	10	38	0	circle	30	159	-0.005733097509468	-0.0017666416848414	-0.0008088485746643	3.891066121238863e-05	-5.032303249169979e-05	-3.8888799031352725e-05	-0.0
2022-10-12	a148	j					2.55	2.2													d	10	38	0	circle	30	160	-0.0027551680002482	0.0033478729120487	-0.0010043154375956	5.0757955169488224e-05	-5.344589923400734e-05	-4.689630421417325e-05	-0.0
2022-10-12	a148	j					2.55	2.2													d	10	38	0	circle	30	161	-0.0006817787843762	0.0033441696244326	0.000588688754876	6.03667594423867e-05	-5.575384707605665e-05	-5.408304503891598e-05	-0.0
2022-10-12	a148	j					2.55	2.2													d	10	38	0	circle	30	162	-0.0009064233575979	-0.0099362870559664	0.0004321208759916	6.775306820794019e-05	-5.738593386176418e-05	-6.0364274281004064e-05	-0.0
2022-10-12	a148	j					2.55	2.2													d	10	38	0	circle	30	163	0.0031135829971097	0.0097720299237801	-0.0005907448618982	7.300413044633736e-05	-5.84811355809033e-05	-6.569732201013929e-05	-0.0
2022-10-12	a148	j					2.55	2.2													d	10	38	0	circle	30	164	0.0015958539938119	-0.0018639725925869	-0.0010311908810619	7.626540859870186e-05	-5.915670213316228e-05	-7.007493314867332e-05	-0.0
2022-10-12	a148	j					2.55	2.2													d	10	38	0	circle	30	165	-0.0016339697096824	0.0021248086007363	0.0004817208854826	7.772758683235994e-05	-5.948910933864321e-05	-7.351857880398727e-05	-0.0
2022-10-12	a148	j					2.55	2.2													d	10	38	0	circle	30	166	0.0004405427911969	-0.0029455957638363	0.0001834594147415	7.760126361986344e-05	-5.9508169825637135e-05	-7.60691440876688e-05	-0.0
2022-10-12	a148	j					2.55	2.2													d	10	38	0	circle	30	167	-0.0078359605161539	0.0012567758152698	0.0010096144770367	7.608261349507369e-05	-5.920831325487939e-05	-7.777463907194324e-05	-0.0
2022-10-12	a148	j					2.55	2.2													d	10	38	0	circle	30	168	0.0080734479642771	0.0015064339033733	-0.0001054502282548	7.332574975431876e-05	-5.8567444027569335e-05	-7.867896025577767e-05	-0.0
2022-10-12	a148	j					2.55	2.2													d	10	38	0	circle	30	169	-0.0033872246790184	-0.00404171093902	6.3932594852043e-05	6.943419160310071e-05	-5.756560650058607e-05	-7.881624122521e-05	-0.0
2022-10-12	a148	j					2.55	2.2													d	10	38	0	circle	30	170	-0.0033921486543964	-0.0034931184242876	5.6463327271954e-05	6.446795372214135e-05	-5.6201383803273416e-05	-7.82119997385338e-05	-0.0
2022-10-12	a148	j					2.55	2.2													d	10	38	0	circle	30	171	-0.0015913786835701	0.0037367550960518	-0.0015996137784932	5.845834738850521e-05	-5.449862862816195e-05	-7.688887452648443e-05	-0.0
2022-10-12	a148	j					2.55	2.2													d	10	38	0	circle	30	172	0.0086107038679519	0.0014071631960498	0.0004387829146737	5.143452766605246e-05	-5.249452930136762e-05	-7.487298818317615e-05	-0.0
2022-10-12	a148	j					2.55	2.2													d	10	38	0	circle	30	173	0.0009604099196705	0.0013179594344167	-0.0002177854634081	4.346272266291082e-05	-5.0215604242587016e-05	-7.21969492215967e-05	-0.0
2022-10-12	a148	j					2.55	2.2													d	10	38	0	circle	30	174	0.0024574602258326	0.0017252252400288	0.0005533359784128	3.467625985169814e-05	-4.766173034716554e-05	-6.889806558191814e-05	-0.0
2022-10-12	a148	j					2.55	2.2													d	10	38	0	circle	30	175	-0.0048887318005308	-0.0044670578848459	0.0003212440797067	2.5270988803758867e-05	-4.481112908717347e-05	-6.501425759603131e-05	-0.0
2022-10-12	a148	j					2.55	2.2													d	10	38	0	circle	30	176	-0.0043054029118528	0.0004954100542346	-0.0010351137475363	1.5468407545647605e-05	-4.164178863060828e-05	-6.058150793740644e-05	-3.471311761150554e-06
2022-10-12	a148	j					2.55	2.2													d	10	38	0	circle	30	177	0.0083938000261609	7.5457581587455e-05	0.0001818387873617	5.4738773658917454e-06	-3.81542004900526e-05	-5.5634164157237726e-05	-1.2006086301293382e-05
2022-10-12	a148	j					2.55	2.2													d	10	38	0	circle	30	178	-0.0005470170855785	-0.0017991062360766	0.0008635080027266	-4.550214631285864e-06	-3.438335278217091e-05	-5.020629140443019e-05	-1.1272723990973418e-05
2022-10-12	a148	j					2.55	2.2													d	10	38	0	circle	30	179	-0.013581983964625	-0.0030089679906869	-0.0019806692376486	-1.4502816352214727e-05	-3.0397546817395184e-05	-4.433231203316157e-05	-0.0
2022-10-12	a148	j					2.55	2.2													d	10	38	0	circle	30	180	0.00104960840679	0.0048311366958337	0.0022549927040806	-2.4359583151027472e-05	-2.628440118453683e-05	-3.8047039722255504e-05	-0.0
2022-10-12	a148	j					2.55	2.2													d	10	38	0	circle	30	181	0.010410406261248	0.0027310466773983	-3.5262192992041e-07	-3.4163895954666155e-05	-2.2125551426256893e-05	-3.1385979662300506e-05	-0.0
2022-10-12	a148	j					2.55	2.2													d	10	38	0	circle	30	182	-0.01046889475121	-0.0022304555631342	-0.0001494103469103	-4.397864028281396e-05	-1.7971906803905475e-05	-2.43879779857737e-05	-0.0
2022-10-12	a148	j					2.55	2.2													d	10	38	0	circle	30	183	0.0047757300534118	-0.0014987424360041	-0.0008918418719767	-5.381946168130173e-05	-1.383519267516605e-05	-1.7102950848768533e-05	-0.0
2022-10-12	a148	j					2.55	2.2													d	10	38	0	circle	30	184	0.010581835427355	0.0008982556050595	0.0001001861005105	-6.359427148387438e-05	-9.695437946980008e-06	-9.603724065393142e-06	-0.0
2022-10-12	a148	j					2.55	2.2													d	10	38	0	circle	30	185	-0.0016185499453303	-0.000633635990725	-0.0006422176430849	-7.30607690921627e-05	-5.509831250217319e-06	-1.99708484694856e-06	-0.0
2022-10-12	a148	j					2.55	2.2													d	10	38	0	circle	30	186	-0.002482300246233	0.0040065744162104	-0.0009778441344707	-8.182007639749278e-05	-1.2150064360177556e-06	5.569935439266624e-06	-0.0
2022-10-12	a148	j					2.55	2.2													d	10	38	0	circle	30	187	-0.0022578568531566	-0.0022881490461785	-0.0010155316113733	-8.935635237492059e-05	3.271219169063961e-06	1.2910474178188326e-05	-0.0
2022-10-12	a148	j					2.55	2.2													d	10	38	0	circle	30	188	0.010811490482933	0.0002865915462047	-0.0017228584487479	-9.510236004450122e-05	8.03941352874573e-06	1.980756453162876e-05	-0.0
2022-10-12	a148	j					2.55	2.2													d	10	38	0	circle	30	189	-0.0043858244114041	-0.0009721214690952	0.0036534999358362	-9.851124392635576e-05	1.31683530387276e-05	2.603615819641088e-05	-0.0
2022-10-12	a148	j					2.55	2.2													d	10	38	0	circle	30	190	-0.015480995983359	-1.6037960697072e-05	0.0009922773805042	-9.913887937198128e-05	1.870255027818534e-05	3.139523942164313e-05	-0.0
2022-10-12	a148	j					2.55	2.2													d	10	38	0	circle	30	191	0.0050388809810623	-0.0010694412268742	6.0332028972505e-05	-9.673054459982965e-05	2.4634882179650742e-05	3.57391355480623e-05	-0.0
2022-10-12	a148	j					2.55	2.2													d	10	38	0	circle	30	192	0.0028808387844757	-0.0012920661523212	0.0001093470475377	-9.127563100784592e-05	3.089722087782187e-05	3.899602242453585e-05	-0.0
2022-10-12	a148	j					2.55	2.2													d	10	38	0	circle	30	193	-0.010433497468357	0.0019296305002435	-7.1049287066171e-05	-8.300908603862801e-05	3.736022548944389e-05	4.117150084660096e-05	-0.0
2022-10-12	a148	j					2.55	2.2													d	10	38	0	circle	30	194	0.0044848821774091	0.0009942603718394	0.0019262543372584	-7.237583372459346e-05	4.384158794279862e-05	4.234333473451168e-05	-0.0
2022-10-12	a148	j					2.55	2.2													d	10	38	0	circle	30	195	-0.0023143668517337	0.0011597189325414	-0.0009343018478031	-5.997374415402354e-05	5.011638612118287e-05	4.265148137684166e-05	-0.0
2022-10-12	a148	j					2.55	2.2													d	10	38	0	circle	30	196	0.010373506318755	-0.0058990322447847	-0.0005922897418701	-4.647717800838819e-05	5.5921172860441126e-05	4.228296941770364e-05	-0.0
2022-10-12	a148	j					2.55	2.2													d	10	38	0	circle	30	197	-0.0010458231741683	0.004732979242026	0.0011872098552697	-3.2557334205849884e-05	6.095237439269408e-05	4.1452231982743686e-05	-0.0
2022-10-12	a148	j					2.55	2.2													d	10	38	0	circle	30	198	-2.5328605712549e-05	-0.009488494769255	0.0010085020353145	-1.8829771677988726e-05	6.4870479053384e-05	4.037990928830831e-05	-0.0
2022-10-12	a148	j					2.55	2.2													d	10	38	0	circle	30	199	-0.0057395670408985	0.0074587509669555	-0.0018814249711968	-5.842472382725432e-06	6.732197914326537e-05	3.927048212670997e-05	-0.0
2022-10-12	a148	j					2.55	2.2													d	10	38	0	circle	30	200	-0.0022281011377142	-0.0006378416783081	-0.0018226299030291	5.914630031098576e-06	6.798220859322042e-05	3.82873970282727e-05	-0.0
2022-10-12	a148	j					2.55	2.2													d	10	39	0	circle	30	0	0.0026397600947844	1.5003094172488e-05	-0.0001715817367594	-8.382696299722282e-05	2.5538132149732938e-05	2.922710939873209e-05	-0.0
2022-10-12	a148	j					2.55	2.2													d	10	39	0	circle	30	1	0.0002725044067701	0.0004678057195224	-0.0050398185721776	-8.135819469506078e-05	1.3551036949238997e-05	2.7930283425428684e-05	-0.0
2022-10-12	a148	j					2.55	2.2													d	10	39	0	circle	30	2	-0.0051727034065532	-0.0019355816439859	-0.003958261131826	-7.884939249816291e-05	1.378804593645602e-06	2.646547210890838e-05	-0.0
2022-10-12	a148	j					2.55	2.2													d	10	39	0	circle	30	3	7.0141229231307e-05	-0.0025511233437079	0.0034476944255284	-7.624542294592345e-05	-1.0607040074770634e-05	2.460559649897508e-05	-0.0
2022-10-12	a148	j					2.55	2.2													d	10	39	0	circle	30	4	-0.0016624100634291	-0.0022147435667278	0.0024071563221245	-7.343677124909743e-05	-2.2104395635948435e-05	2.2087974358884805e-05	-0.0
2022-10-12	a148	j					2.55	2.2													d	10	39	0	circle	30	5	0.0090147188437662	0.0066998248358423	0.0024262240966494	-7.02672913741182e-05	-3.288233924560154e-05	1.8674173155345952e-05	-0.0
2022-10-12	a148	j					2.55	2.2													d	10	39	0	circle	30	6	-0.0043361914911956	-0.0037060406065017	0.000579667453984	-6.653192148529276e-05	-4.276546185264192e-05	1.4203002526263598e-05	-0.0
2022-10-12	a148	j					2.55	2.2													d	10	39	0	circle	30	7	-0.0037656649489322	0.0006536848986962	-0.0012309687245444	-6.198560616580564e-05	-5.16150163487825e-05	8.61776216434345e-06	-0.0
2022-10-12	a148	j					2.55	2.2													d	10	39	0	circle	30	8	0.0059962063373379	0.000144127260616	0.000458502788255	-5.636966919046657e-05	-5.931816198631331e-05	1.9692555597996416e-06	-0.0
2022-10-12	a148	j					2.55	2.2													d	10	39	0	circle	30	9	0.0036699176982292	-0.0006430351672699	0.0001628021390373	-4.944435849844011e-05	-6.578273413704329e-05	-5.592951872508008e-06	-0.0
2022-10-12	a148	j					2.55	2.2													d	10	39	0	circle	30	10	-0.0063844385481474	-0.001605859315084	0.0030091132668755	-4.102651542979749e-05	-7.093092420281671e-05	-1.3831984127769706e-05	-0.0
2022-10-12	a148	j					2.55	2.2													d	10	39	0	circle	30	11	-0.0034333022451527	0.0077012448454718	0.0008573441564628	-3.1042283942049315e-05	-7.469041901237255e-05	-2.2439354946447685e-05	-0.0
2022-10-12	a148	j					2.55	2.2													d	10	39	0	circle	30	12	-0.012970657758647	-0.0015752033609034	-0.0015721868244754	-1.9582236147139552e-05	-7.698891664283621e-05	-3.106312615074301e-05	-0.0
2022-10-12	a148	j					2.55	2.2													d	10	39	0	circle	30	13	0.0071784962124228	-0.0039450638864741	-0.0029586970619291	-6.918471746508548e-06	-7.776440937593063e-05	-3.93516344673633e-05	-0.0
2022-10-12	a148	j					2.55	2.2													d	10	39	0	circle	30	14	0.0088200443065146	-0.0016364790888373	-0.0017872133471393	6.544146464275346e-06	-7.699495205270105e-05	-4.700245424188664e-05	-0.0
2022-10-12	a148	j					2.55	2.2													d	10	39	0	circle	30	15	0.0004419294536948	-0.0012737759718852	-0.0010158769617141	2.036031805980208e-05	-7.473040811448757e-05	-5.379840607762212e-05	-0.0
2022-10-12	a148	j					2.55	2.2													d	10	39	0	circle	30	16	0.0002674069719129	0.0003460002221723	-0.0002429786271763	3.412293087207826e-05	-7.110402830297237e-05	-5.961855206673289e-05	-0.0
2022-10-12	a148	j					2.55	2.2													d	10	39	0	circle	30	17	0.0003650773465495	0.0001784075345526	-0.0003289884932605	4.749155048724575e-05	-6.63189233365422e-05	-6.442477260897015e-05	-0.0
2022-10-12	a148	j					2.55	2.2													d	10	39	0	circle	30	18	8.323523801646e-05	-0.0027838492563582	-0.0003249246153612	6.017903348923029e-05	-6.061859777901783e-05	-6.823194747686809e-05	-0.0
2022-10-12	a148	j					2.55	2.2													d	10	39	0	circle	30	19	-0.0026999721501418	0.0052967165017262	0.0025492559925167	7.192074940063392e-05	-5.4250310909977e-05	-7.106997486924642e-05	-0.0
2022-10-12	a148	j					2.55	2.2													d	10	39	0	circle	30	20	-0.0012817466937474	0.000510410108668	0.0008683121571926	8.244296041128892e-05	-4.742706230315292e-05	-7.294513898836761e-05	-0.0
2022-10-12	a148	j					2.55	2.2													d	10	39	0	circle	30	21	-0.0013954553233967	0.0009111973471839	0.0010076606707684	9.1441705449331e-05	-4.029791184411305e-05	-7.380976369147707e-05	-0.0
2022-10-12	a148	j					2.55	2.2													d	10	39	0	circle	30	22	0.01268556445777	0.0012874971528317	0.0008378720819594	9.857825919221544e-05	-3.2938130922667424e-05	-7.354809747409502e-05	-0.0
2022-10-12	a148	j					2.55	2.2													d	10	39	0	circle	30	23	-0.015327044330139	-0.0025627306791247	0.0011408813578698	0.0001034818669719	-2.5361924924080112e-05	-7.19810257402641e-05	-0.0
2022-10-12	a148	j					2.55	2.2													d	10	39	0	circle	30	24	-0.010901800630069	-0.0007103056559129	0.0002254920810753	0.0001057481060635	-1.754957275660204e-05	-6.88880010286179e-05	-0.0
2022-10-12	a148	j					2.55	2.2													d	10	39	0	circle	30	25	0.012253574718423	0.0022327212378737	-0.0020348559181459	0.0001049531386901	-9.476801130754236e-06	-6.40433991004154e-05	-0.0
2022-10-12	a148	j					2.55	2.2													d	10	39	0	circle	30	26	0.0056703884125987	-0.0021141266257287	0.0002238686750367	0.0001007194701309	-1.1385209772742876e-06	-5.7261959838084894e-05	-0.0
2022-10-12	a148	j					2.55	2.2													d	10	39	0	circle	30	27	0.0037178253626737	-0.0023374663732071	-0.0004954857123779	9.281932433109576e-05	7.433241818034429e-06	-4.844477661836292e-05	-0.0
2022-10-12	a148	j					2.55	2.2													d	10	39	0	circle	30	28	-0.0026359935967246	0.0009975209142674	-0.0030106993514684	8.125415155158028e-05	1.61571744562668e-05	-3.76185725052803e-05	-0.0
2022-10-12	a148	j					2.55	2.2													d	10	39	0	circle	30	29	-0.0009542685862465	0.000110005657942	-0.0016108319827101	6.627491861528918e-05	2.4901084858432023e-05	-2.496378625784973e-05	-0.0
2022-10-12	a148	j					2.55	2.2													d	10	39	0	circle	30	30	-0.0023611406213784	1.4954943578478e-05	-0.0018837495512626	4.836232540408134e-05	3.3492338190781434e-05	-1.0825492111849569e-05	-0.0
2022-10-12	a148	j					2.55	2.2													d	10	39	0	circle	30	31	0.011290654501968	0.0007012020252714	0.0011264456973008	2.820058294153446e-05	4.173403389888771e-05	4.299527920675685e-06	-0.0
2022-10-12	a148	j					2.55	2.2													d	10	39	0	circle	30	32	-0.0041256618777314	-0.0001142232846285	0.0004627535855072	6.652747969187066e-06	4.942029037057373e-05	1.9799387673598296e-05	-0.0
2022-10-12	a148	j					2.55	2.2													d	10	39	0	circle	30	33	-0.0059376439005094	0.0002965479644925	0.0002776907521577	-1.5278686084115733e-05	5.634829793170162e-05	3.499791070392682e-05	-0.0
2022-10-12	a148	j					2.55	2.2													d	10	39	0	circle	30	34	0.0075932395537726	-0.0001191217393696	-0.000312687966459	-3.651267456770984e-05	6.232723310702054e-05	4.92079156969823e-05	-0.0
2022-10-12	a148	j					2.55	2.2													d	10	39	0	circle	30	35	0.0062723352115924	-8.0914170077981e-05	-0.0002514352076775	-5.595860659088139e-05	6.718504388122716e-05	6.178116940016405e-05	-0.0
2022-10-12	a148	j					2.55	2.2													d	10	39	0	circle	30	36	-0.0064633297204062	-0.0008240912228879	-8.5493922847763e-05	-7.259259920968156e-05	7.077481140135414e-05	7.215622635812835e-05	-0.0
2022-10-12	a148	j					2.55	2.2													d	10	39	0	circle	30	37	-0.0065015716939648	0.0050567383884208	0.0063730160472331	-8.555764798905904e-05	7.298181395434819e-05	7.990607110217398e-05	-0.0
2022-10-12	a148	j					2.55	2.2													d	10	39	0	circle	30	38	-0.0087973519202678	-0.0009228743509267	-0.0014648927434968	-9.427762804978604e-05	7.372795874684471e-05	8.478004515234615e-05	-0.0
2022-10-12	a148	j					2.55	2.2													d	10	39	0	circle	30	39	0.0057499980885684	-0.0044438806060083	0.0011993365006143	-9.853906168881629e-05	7.296592598173571e-05	8.672761149975669e-05	-0.0
2022-10-12	a148	j					2.55	2.2													d	10	39	0	circle	30	40	0.0004960250504729	-0.0051430094464048	0.0013655980795317	-9.850790738972562e-05	7.066430233144382e-05	8.589693805478109e-05	-0.0
2022-10-12	a148	j					2.55	2.2													d	10	39	0	circle	30	41	-0.011504849250455	0.010313806540852	0.0013250895010979	-9.469349170156706e-05	6.68020962954395e-05	8.261262796279029e-05	-0.0
2022-10-12	a148	j					2.55	2.2													d	10	39	0	circle	30	42	0.0017632628920415	-0.0015611775371945	-0.0005598534978082	-8.788483921495621e-05	6.138573923175809e-05	7.733856909997415e-05	-0.0
2022-10-12	a148	j					2.55	2.2													d	10	39	0	circle	30	43	0.0006764591251762	0.0005810272110425	0.0001123862083888	-7.905888932497506e-05	5.447286502852305e-05	7.062791960172313e-05	-0.0
2022-10-12	a148	j					2.55	2.2													d	10	39	0	circle	30	44	0.0094089619672857	-0.0013845594524401	-0.0009549111069953	-6.92528024198805e-05	4.617802322338766e-05	6.306386240311278e-05	-0.0
2022-10-12	a148	j					2.55	2.2													d	10	39	0	circle	30	45	0.0073028285224213	-0.0025632897632407	-0.0022935822146451	-5.942458661550187e-05	3.665886617464671e-05	5.519873108036075e-05	-0.0
2022-10-12	a148	j					2.55	2.2													d	10	39	0	circle	30	46	-0.0046464965612975	0.000345791405678	-0.000353027917044	-5.035097610098142e-05	2.6100976994656998e-05	4.7500205479552734e-05	-0.0
2022-10-12	a148	j					2.55	2.2													d	10	39	0	circle	30	47	0.0029406187604189	0.003190354572946	-0.0001777200730789	-4.259337534994042e-05	1.4715555811453491e-05	4.0311804881735576e-05	-0.0
2022-10-12	a148	j					2.55	2.2													d	10	39	0	circle	30	48	-0.0098613283209182	0.0012147185084654	-0.0030264724189903	-3.6519631360645954e-05	2.74824196713332e-06	3.3830730276183e-05	-0.0
2022-10-12	a148	j					2.55	2.2													d	10	39	0	circle	30	49	0.0079114624396032	-0.0025917840773088	-0.0016436281648516	-3.234241134080192e-05	-9.514834773868297e-06	2.8102961661976867e-05	-0.0
2022-10-12	a148	j					2.55	2.2													d	10	39	0	circle	30	50	0.000702574649317	-0.00600425914003	0.0008903978407534	-3.01446050227293e-05	-2.175240487016989e-05	2.3037495844540807e-05	-0.0
2022-10-12	a148	j					2.55	2.2													d	10	39	0	circle	30	51	-0.007142669026188	0.011281426681482	0.0007821520420737	-2.989153317482032e-05	-3.361528174869793e-05	1.8441575830790397e-05	-0.0
2022-10-12	a148	j					2.55	2.2													d	10	39	0	circle	30	52	0.0004487088875685	0.0007044938669495	0.0006537495661699	-3.144163559339868e-05	-4.472522217645675e-05	1.4070847206704607e-05	-0.0
2022-10-12	a148	j					2.55	2.2													d	10	39	0	circle	30	53	0.0052254225620312	-0.0032054805397737	0.0020621774199334	-3.4552238932142094e-05	-5.467928387532805e-05	9.681644264452776e-06	-0.0
2022-10-12	a148	j					2.55	2.2													d	10	39	0	circle	30	54	0.0033437493678868	-0.0009901158343117	0.0009680587124054	-3.887313828501805e-05	-6.308119905150393e-05	5.074230177191113e-06	-0.0
2022-10-12	a148	j					2.55	2.2													d	10	39	0	circle	30	55	-0.0015839906437246	-0.0034277097305854	-0.0014137967507029	-4.394324583259616e-05	-6.9594146771099e-05	1.21082258856861e-07	-0.0
2022-10-12	a148	j					2.55	2.2													d	10	39	0	circle	30	56	-0.0010778517564028	-0.0032013053674228	-0.0011660671666428	-4.921359958289781e-05	-7.398709702800843e-05	-5.21929340744864e-06	-0.0
2022-10-12	a148	j					2.55	2.2													d	10	39	0	circle	30	57	-0.0069773167584898	-0.0013098339210445	0.003399696499785	-5.4095590673431726e-05	-7.615255302615941e-05	-1.0895649126750288e-05	-0.0
2022-10-12	a148	j					2.55	2.2													d	10	39	0	circle	30	58	0.016341190248183	0.0041781785638358	0.0014247643846612	-5.801190174336552e-05	-7.608881951706445e-05	-1.6758141413979747e-05	-0.0
2022-10-12	a148	j					2.55	2.2													d	10	39	0	circle	30	59	-0.01107070904551	0.0019061229792386	-0.0001804013553833	-6.043922772085724e-05	-7.38555064689651e-05	-2.255795538606712e-05	-0.0
2022-10-12	a148	j					2.55	2.2													d	10	39	0	circle	30	60	-0.0046625689318465	-0.0011073724102998	0.0005696379529956	-6.095469728701147e-05	-6.952475462453771e-05	-2.7962268769579825e-05	-0.0
2022-10-12	a148	j					2.55	2.2													d	10	39	0	circle	30	61	-0.0037096655368069	0.0081383550349959	0.0005971429475548	-5.928704929371082e-05	-6.315055250459614e-05	-3.25866718809685e-05	-0.0
2022-10-12	a148	j					2.55	2.2													d	10	39	0	circle	30	62	0.0037159573825487	-0.003046731606373	0.0003185397563463	-5.534310959034725e-05	-5.476740893011935e-05	-3.603967490902188e-05	-0.0
2022-10-12	a148	j					2.55	2.2													d	10	39	0	circle	30	63	0.0031553636568947	-0.006070577358087	-0.0028898523550013	-4.918801571519621e-05	-4.442045933504933e-05	-3.797443104093773e-05	-0.0
2022-10-12	a148	j					2.55	2.2													d	10	39	0	circle	30	64	9.1140398235662e-05	0.0016440813302802	-0.0029121543898307	-4.099793206130735e-05	-3.22158269811822e-05	-3.8142214849869166e-05	-0.0
2022-10-12	a148	j					2.55	2.2													d	10	39	0	circle	30	65	-0.013720792013052	-0.0014235652395882	-0.0021937550105786	-3.101685747096978e-05	-1.8365565313466023e-05	-3.64358692213948e-05	-0.0
2022-10-12	a148	j					2.55	2.2													d	10	39	0	circle	30	66	0.016916683361239	-0.0047450541682543	-0.0007080904054437	-1.9520784280900124e-05	-3.2075871713735506e-06	-3.2908521403399945e-05	-1.0180149951126271e-05
2022-10-12	a148	j					2.55	2.2													d	10	39	0	circle	30	67	0.0020499047591566	0.0012523825803871	0.0013840812886106	-6.774256884692123e-06	1.2801711384924868e-05	-2.776081275953347e-05	-8.18484448991648e-06
2022-10-12	a148	j					2.55	2.2													d	10	39	0	circle	30	68	-0.0012152241526996	0.0028060769102408	0.0004446196164185	7.009185351936441e-06	2.9119308499506933e-05	-2.130336631719551e-05	-0.0
2022-10-12	a148	j					2.55	2.2													d	10	39	0	circle	30	69	0.0008222220271487	0.0051946947931144	0.0011630851994111	2.166814194211053e-05	4.516439947915348e-05	-1.3909556741322056e-05	-0.0
2022-10-12	a148	j					2.55	2.2													d	10	39	0	circle	30	70	-0.0041217267661329	-0.0074203603312929	-0.0004577562935791	3.704803254715667e-05	6.036439295870612e-05	-5.9720563317834284e-06	-0.0
2022-10-12	a148	j					2.55	2.2													d	10	39	0	circle	30	71	-0.0014077953043245	0.004625852512742	0.0001590812370868	5.293678482099717e-05	7.41816144702043e-05	2.1312589291711064e-06	-0.0
2022-10-12	a148	j					2.55	2.2													d	10	39	0	circle	30	72	-0.0018622991589614	-0.0033992904908656	0.0012241101548946	6.901148266638052e-05	8.612600057279593e-05	1.0063394277404406e-05	-0.0
2022-10-12	a148	j					2.55	2.2													d	10	39	0	circle	30	73	-0.0022952089144856	-0.0018612319821892	0.0019327730201767	8.48117059756518e-05	9.576994703335714e-05	1.7548527511204106e-05	-0.0
2022-10-12	a148	j					2.55	2.2													d	10	39	0	circle	30	74	-0.0006200440875678	0.0082053647746177	-0.0008946206875543	9.974423416936516e-05	0.000102773475934	2.4384536144998456e-05	-0.0
2022-10-12	a148	j					2.55	2.2													d	10	39	0	circle	30	75	0.0024912228458663	-0.0008785410243779	0.0016411187874934	0.0001131168193091	0.0001069148428942	3.044366043294593e-05	-0.0
2022-10-12	a148	j					2.55	2.2													d	10	39	0	circle	30	76	-0.010727409274786	0.0018285807650658	0.0009427115517327	0.0001241949793422	0.0001081102715308	3.566038389909464e-05	-0.0
2022-10-12	a148	j					2.55	2.2													d	10	39	0	circle	30	77	0.01902051745602	-0.0038945628873294	-0.0024651459750916	0.0001322763035083	0.0001064080531342	4.000864733436496e-05	-0.0
2022-10-12	a148	j					2.55	2.2													d	10	39	0	circle	30	78	-0.0056377139345167	-0.0019043447546749	-0.0025652453082369	0.0001367729953173	0.0001019621155941	4.3472622980893136e-05	-0.0
2022-10-12	a148	j					2.55	2.2													d	10	39	0	circle	30	79	0.0044763166468096	0.0034938566337673	0.0002934238002193	0.0001372789797872	9.500615490328904e-05	4.602088207283094e-05	-0.0
2022-10-12	a148	j					2.55	2.2													d	10	39	0	circle	30	80	-0.010868594063457	0.0029396678676209	0.001334900180712	0.0001335997133112	8.584175610065816e-05	4.759579727929816e-05	-0.0
2022-10-12	a148	j					2.55	2.2													d	10	39	0	circle	30	81	0.011926066866556	-0.0024279896592256	-0.001233962606811	0.0001257544341362	7.483250264452984e-05	4.812018437601991e-05	-0.0
2022-10-12	a148	j					2.55	2.2													d	10	39	0	circle	30	82	0.0011449094797118	-0.0004695646335258	-0.0002697026923607	0.000113976169313	6.238790193496986e-05	4.7512737900748346e-05	-0.0
2022-10-12	a148	j					2.55	2.2													d	10	39	0	circle	30	83	-0.0021942502506083	-8.0871513678193e-05	0.0002240548519518	9.870932247189738e-05	4.893515438824805e-05	4.570576150583769e-05	-0.0
2022-10-12	a148	j					2.55	2.2													d	10	39	0	circle	30	84	0.0014054635424845	-0.0009945690754268	0.0011646571251083	8.058486140865861e-05	3.4890601670864186e-05	4.266527998589924e-05	-0.0
2022-10-12	a148	j					2.55	2.2													d	10	39	0	circle	30	85	0.0010875310115294	0.0004143677458045	0.0010649387632872	6.036923990573572e-05	2.0639584659849936e-05	3.8412855271292615e-05	-0.0
2022-10-12	a148	j					2.55	2.2													d	10	39	0	circle	30	86	-0.0015992916430828	-0.0029269433359279	0.0009316995769678	3.890053436995729e-05	6.525510004703082e-06	3.3043531100118394e-05	-0.0
2022-10-12	a148	j					2.55	2.2													d	10	39	0	circle	30	87	-0.0039873583819303	0.00045026250384	-0.0011046604965754	1.702180897213239e-05	-7.1517043782131474e-06	2.6733895020460384e-05	2.5603816701148457e-06
2022-10-12	a148	j					2.55	2.2													d	10	39	0	circle	30	88	0.000226038345523	0.002019586683836	0.0014148693277026	-4.480605208813e-06	-2.0125754672661925e-05	1.9739161823290335e-05	-0.0
2022-10-12	a148	j					2.55	2.2													d	10	39	0	circle	30	89	-0.0025101806954542	0.004286206838663	0.0026740467655014	-2.492151528499714e-05	-3.214560443123801e-05	1.2382096018049053e-05	-0.0
2022-10-12	a148	j					2.55	2.2													d	10	39	0	circle	30	90	-0.0035715574225844	-0.0029355900374307	-0.0013279635317881	-4.373462022558425e-05	-4.29619124253753e-05	5.033926812762727e-06	-0.0
2022-10-12	a148	j					2.55	2.2													d	10	39	0	circle	30	91	0.0010428175554012	-0.0026553925710116	-0.0016707101629262	-6.04613685057773e-05	-5.233134582762528e-05	-1.916050170653148e-06	-0.0
2022-10-12	a148	j					2.55	2.2													d	10	39	0	circle	30	92	0.010288378359879	0.0032056409390788	-0.0008220010703611	-7.471418798950806e-05	-6.003539646381214e-05	-8.099770239591002e-06	-0.0
2022-10-12	a148	j					2.55	2.2													d	10	39	0	circle	30	93	-0.0014043574702448	-0.0004587883135819	0.0004279742284107	-8.613186276474275e-05	-6.589914328038325e-05	-1.3207565479096644e-05	-0.0
2022-10-12	a148	j					2.55	2.2													d	10	39	0	circle	30	94	0.0006679756818857	-0.0001505383151933	0.0002952168547813	-9.435933060339848e-05	-6.98050355321989e-05	-1.701457658269933e-05	-0.0
2022-10-12	a148	j					2.55	2.2													d	10	39	0	circle	30	95	-0.0061967897858225	-0.0020489722438636	-0.0027112649013348	-9.906998369382936e-05	-7.170783447151955e-05	-1.9397458126996e-05	-0.0
2022-10-12	a148	j					2.55	2.2													d	10	39	0	circle	30	96	0.0057156214033094	-0.0004451647835201	-0.0024166006972403	-0.0001000147833083	-7.165173371064089e-05	-2.034428884610454e-05	-0.0
2022-10-12	a148	j					2.55	2.2													d	10	39	0	circle	30	97	-0.0023804798308786	-0.0023036170534026	0.0003434808812733	-9.707135065126412e-05	-6.978162174535465e-05	-1.9953056093628843e-05	-0.0
2022-10-12	a148	j					2.55	2.2													d	10	39	0	circle	30	98	-0.0025411512408506	-0.000875006499048	8.405309930361e-05	-9.028426950320772e-05	-6.63401668023459e-05	-1.8410896517522375e-05	-0.0
2022-10-12	a148	j					2.55	2.2													d	10	39	0	circle	30	99	-0.0031343401917791	0.0005997825536507	0.0016348728954591	-7.989970754689017e-05	-6.164691184796698e-05	-1.5954736934744815e-05	-0.0
2022-10-12	a148	j					2.55	2.2													d	10	39	0	circle	30	100	-8.6467032047054e-05	0.0020886205116162	0.0020406064279676	-6.638830643362286e-05	-5.6061153480484016e-05	-1.2824564150546965e-05	-0.0
2022-10-12	a148	j					2.55	2.2													d	10	39	0	circle	30	101	-0.0097982970273115	0.0038425923575896	0.0039726232590836	-5.044189495063427e-05	-4.993835315959746e-05	-9.224179289827064e-06	-0.0
2022-10-12	a148	j					2.55	2.2													d	10	39	0	circle	30	102	0.0062621590925876	-0.0029740852692523	-0.0036441238495014	-3.293260171430545e-05	-4.359603398945937e-05	-5.30224390148667e-06	-0.0
2022-10-12	a148	j					2.55	2.2													d	10	39	0	circle	30	103	0.0044753270282446	-0.0014043683773966	0.0003237903126788	-1.483224437074072e-05	-3.729991595267126e-05	-1.1582843090746788e-06	-0.0
2022-10-12	a148	j					2.55	2.2													d	10	39	0	circle	30	104	0.001571700932101	-0.0002645129588784	0.0008785727551634	2.8904046592855093e-06	-3.1264496258790914e-05	3.1349814182178943e-06	-0.0
2022-10-12	a148	j					2.55	2.2													d	10	39	0	circle	30	105	-0.000671161307115	0.0050030001019154	-0.0008388846030423	1.935985683631769e-05	-2.565278154400826e-05	7.506891898015102e-06	-0.0
2022-10-12	a148	j					2.55	2.2													d	10	39	0	circle	30	106	-0.001186191540316	-0.0005291232371856	0.0006244936812996	3.38499529724138e-05	-2.0571354355987905e-05	1.1867292481244612e-05	-0.0
2022-10-12	a148	j					2.55	2.2													d	10	39	0	circle	30	107	0.0002529318545448	-0.0018257812653703	-0.0027549933805766	4.5813940195105794e-05	-1.6072974324836223e-05	1.6086710338624843e-05	-0.0
2022-10-12	a148	j					2.55	2.2													d	10	39	0	circle	30	108	0.0019614276306551	-0.0050579532176765	-0.0035728402337993	5.490794122431738e-05	-1.2174009738347802e-05	1.9980454110467903e-05	-0.0
2022-10-12	a148	j					2.55	2.2													d	10	39	0	circle	30	109	0.0093682788542859	0.0038701062693164	0.000684973795886	6.101371134094743e-05	-8.873996131976867e-06	2.330633633967626e-05	-0.0
2022-10-12	a148	j					2.55	2.2													d	10	39	0	circle	30	110	-0.0025271087243798	0.0013828757225998	0.0037090745463118	6.424592136592848e-05	-6.159770769361906e-06	2.578536877157457e-05	-0.0
2022-10-12	a148	j					2.55	2.2													d	10	39	0	circle	30	111	-0.0006769696669766	0.0009642841411782	-0.0016326208918187	6.492224045614778e-05	-3.9956826794527e-06	2.7141522455786655e-05	-0.0
2022-10-12	a148	j					2.55	2.2													d	10	39	0	circle	30	112	-0.0036296427633885	-0.0023345425137077	0.0011176237411829	6.34935559065293e-05	-2.3173289389233053e-06	2.7143933454928165e-05	-0.0
2022-10-12	a148	j					2.55	2.2													d	10	39	0	circle	30	113	0.0013954855686199	-0.0004980975575788	0.001034375547414	6.0458158507497786e-05	-1.0381028399168345e-06	2.563914750256916e-05	-0.0
2022-10-12	a148	j					2.55	2.2													d	10	39	0	circle	30	114	0.0009217629528495	-0.0006481723408332	0.0010201957704752	5.628602237888488e-05	-6.045082714945004e-08	2.257247196426482e-05	-0.0
2022-10-12	a148	j					2.55	2.2													d	10	39	0	circle	30	115	-0.010680459927641	0.0040241297553295	-0.0006741296408749	5.136132199365887e-05	7.193408720124422e-07	1.7999798941382407e-05	-0.0
2022-10-12	a148	j					2.55	2.2													d	10	39	0	circle	30	116	0.0013630365574518	-0.0029304775268622	0.0010101429134512	4.59453453657458e-05	1.412594833404273e-06	1.208943208435576e-05	-0.0
2022-10-12	a148	j					2.55	2.2													d	10	39	0	circle	30	117	0.0087028615479245	0.0001658063759759	0.0010034401843817	4.017029413081916e-05	2.1374382032678643e-06	5.115222887348646e-06	-0.0
2022-10-12	a148	j					2.55	2.2													d	10	39	0	circle	30	118	-0.005660672902598	-0.0003434259843076	6.2379752819117e-05	3.406428458022387e-05	3.0127493717500384e-06	-2.557253340765979e-06	-0.0
2022-10-12	a148	j					2.55	2.2													d	10	39	0	circle	30	119	-0.0059598467350167	0.0041510088416024	-0.0007081955104795	2.7585455487556476e-05	4.151664817667026e-06	-1.04919452231921e-05	-0.0
2022-10-12	a148	j					2.55	2.2													d	10	39	0	circle	30	120	0.006049666734062	-0.0041603347270523	0.001045296499725	2.0652709140064227e-05	5.65548851389368e-06	-1.8210614926969743e-05	-0.0
2022-10-12	a148	j					2.55	2.2													d	10	39	0	circle	30	121	0.0048652278446879	-0.0033738802407052	0.0008785796336418	1.3184904703443845e-05	7.603850606119329e-06	-2.522549761325877e-05	-4.4367423036956e-06
2022-10-12	a148	j					2.55	2.2													d	10	39	0	circle	30	122	-0.0070586503409025	0.0057072900457994	0.0009537825281671	5.149412574856515e-06	1.0045172833363452e-05	-3.107585051528271e-05	-1.5881265107062743e-05
2022-10-12	a148	j					2.55	2.2													d	10	39	0	circle	30	123	0.0063465025076385	-0.0022338486211383	-0.0044871866635976	-3.3993143772337694e-06	1.2997071135668009e-05	-3.537096725734144e-05	-1.897458174443966e-05
2022-10-12	a148	j					2.55	2.2													d	10	39	0	circle	30	124	-0.0016874934974998	-0.0011020263091618	-0.001935624249174	-1.2299306587625417e-05	1.645501020213447e-05	-3.783701130469829e-05	-9.082694514938404e-06
2022-10-12	a148	j					2.55	2.2													d	10	39	0	circle	30	125	-0.0010952231138071	0.0035568234928891	0.001684137619303	-2.1271530610075755e-05	2.039965189788832e-05	-3.8354937291163526e-05	-0.0
2022-10-12	a148	j					2.55	2.2													d	10	39	0	circle	30	126	0.0072387716638918	0.0006705741036986	-0.0008516230968734	-2.991791749330557e-05	2.479917683277768e-05	-3.697780404521466e-05	-0.0
2022-10-12	a148	j					2.55	2.2													d	10	39	0	circle	30	127	-0.0016549626990851	-0.001100231253692	-0.0021401685175431	-3.773129640575207e-05	2.9604353200921584e-05	-3.392929645118549e-05	-0.0
2022-10-12	a148	j					2.55	2.2													d	10	39	0	circle	30	128	-0.0042597025009523	-0.0025418093808794	-0.0021268394603039	-4.412422951926491e-05	3.473255609005891e-05	-2.959115052471264e-05	-0.0
2022-10-12	a148	j					2.55	2.2													d	10	39	0	circle	30	129	0.0031903773695718	-0.0025080188158492	-0.0002956298032602	-4.84766792679942e-05	4.004654717862173e-05	-2.447852049771207e-05	-0.0
2022-10-12	a148	j					2.55	2.2													d	10	39	0	circle	30	130	0.0042098921605426	0.0016307801053414	-0.0001475533199333	-5.019057319541556e-05	4.534398615767812e-05	-1.919654415491245e-05	-0.0
2022-10-12	a148	j					2.55	2.2													d	10	39	0	circle	30	131	-0.0036555847761155	-0.003014823475836	0.0020026002560167	-4.87454392425172e-05	5.03690041102472e-05	-1.4378010637121175e-05	-0.0
2022-10-12	a148	j					2.55	2.2													d	10	39	0	circle	30	132	-0.0061132239529031	0.0030529139552456	0.0023733261423007	-4.376242931493483e-05	5.4844535047524446e-05	-1.0612052082239352e-05	-0.0
2022-10-12	a148	j					2.55	2.2													d	10	39	0	circle	30	133	-0.0024521919950979	0.0043866776289239	0.0010502124740244	-3.5071654794832244e-05	5.851575974770395e-05	-8.3786080032997e-06	-0.0
2022-10-12	a148	j					2.55	2.2													d	10	39	0	circle	30	134	0.0012471321722312	-0.0011095030310837	0.0016673164852177	-2.275640218145862e-05	6.11901319531069e-05	-8.001538073468973e-06	-0.0
2022-10-12	a148	j					2.55	2.2													d	10	39	0	circle	30	135	-0.0056252718109032	-0.0003982517826836	-0.0015310920309907	-7.154349683661193e-06	6.27587777097806e-05	-9.625807377276196e-06	-0.0
2022-10-12	a148	j					2.55	2.2													d	10	39	0	circle	30	136	0.0044852281530819	-0.0007316915868471	0.0015644353927322	1.1180889231519144e-05	6.319565063896842e-05	-1.3215222796684e-05	-0.0
2022-10-12	a148	j					2.55	2.2													d	10	39	0	circle	30	137	0.0035388690379789	-0.0007001537589678	0.0012863760524825	3.154312678697363e-05	6.254623505884769e-05	-1.856291946641108e-05	-0.0
2022-10-12	a148	j					2.55	2.2													d	10	39	0	circle	30	138	0.0034784686005991	0.002384788515598	-0.0012087344398483	5.314226251355538e-05	6.091909812542737e-05	-2.530986657206635e-05	-0.0
2022-10-12	a148	j					2.55	2.2													d	10	39	0	circle	30	139	-0.0012800753194606	0.0021100236756624	0.0016676989016822	7.515340723812006e-05	5.848242146684322e-05	-3.2971456372899974e-05	-0.0
2022-10-12	a148	j					2.55	2.2													d	10	39	0	circle	30	140	-0.0030475550101629	0.000560725346118	0.0011421124205894	9.673156881439376e-05	5.545659799009678e-05	-4.097263509609049e-05	-0.0
2022-10-12	a148	j					2.55	2.2													d	10	39	0	circle	30	141	-0.0065231805352078	-0.0011323049205233	-0.0004815690241081	0.0001170034044069	5.209199406190851e-05	-4.869159469433073e-05	-0.0
2022-10-12	a148	j					2.55	2.2													d	10	39	0	circle	30	142	-0.0061531786018325	-0.0009475426399512	-0.0003165719371198	0.0001350693098442	4.86300788151228e-05	-5.551310230952351e-05	-0.0
2022-10-12	a148	j					2.55	2.2													d	10	39	0	circle	30	143	0.024267565938584	-0.0037073937867011	-0.002126923513452	0.0001500464695047	4.525824114903397e-05	-6.088973114270521e-05	-0.0
2022-10-12	a148	j					2.55	2.2													d	10	39	0	circle	30	144	-0.016059245368392	-0.0015538533688936	-0.00462853803442	0.0001611476729107	4.207423800674801e-05	-6.440243382096556e-05	-0.0
2022-10-12	a148	j					2.55	2.2													d	10	39	0	circle	30	145	0.0075493476710287	-0.0029125544003061	-0.0029042954570045	0.0001677538974364	3.907474405651453e-05	-6.580587667017318e-05	-0.0
2022-10-12	a148	j					2.55	2.2													d	10	39	0	circle	30	146	0.0068735048679538	0.0046261958947591	0.0028060784063888	0.000169450597719	3.617566217491083e-05	-6.50430546853029e-05	-0.0
2022-10-12	a148	j					2.55	2.2													d	10	39	0	circle	30	147	-0.0053248743303703	0.0036989085227245	0.0015550747101333	0.0001660310966826	3.325820237033808e-05	-6.222473559622668e-05	-0.0
2022-10-12	a148	j					2.55	2.2													d	10	39	0	circle	30	148	-0.0041760896928404	0.0026391050976189	0.0023857353718145	0.0001574747817093	3.0218057167663155e-05	-5.758925767444944e-05	-0.0
2022-10-12	a148	j					2.55	2.2													d	10	39	0	circle	30	149	-0.0029748331184201	-0.0049536004151867	-0.0079146287347875	0.0001439110152212	2.6990848194414855e-05	-5.146623670849957e-05	-0.0
2022-10-12	a148	j					2.55	2.2													d	10	39	0	circle	30	150	0.0083261941528021	-0.0015632834346463	0.0030814292136513	0.0001255965198179	2.3546556912276072e-05	-4.425130250486056e-05	-0.0
2022-10-12	a148	j					2.55	2.2													d	10	39	0	circle	30	151	-0.0041767328761402	-0.0006016214435554	0.0012540608399521	0.0001029220601553	1.9872810492627025e-05	-3.637836670340885e-05	-0.0
2022-10-12	a148	j					2.55	2.2													d	10	39	0	circle	30	152	0.0042271862099019	0.0021825994271866	0.0016111468939435	7.643151446661269e-05	1.597224961790274e-05	-2.8279588101203063e-05	-0.0
2022-10-12	a148	j					2.55	2.2													d	10	39	0	circle	30	153	0.0030936019863294	0.0031503728427609	0.0016130788482617	4.682918449311693e-05	1.1878980663343766e-05	-2.034335849923936e-05	-0.0
2022-10-12	a148	j					2.55	2.2													d	10	39	0	circle	30	154	-0.0023900119448154	-0.0007228566528319	0.0005510366750707	1.49651228371691e-05	7.67809503273438e-06	-1.2887238974839683e-05	-0.0
2022-10-12	a148	j					2.55	2.2													d	10	39	0	circle	30	155	-0.0014628334230229	-0.000409534259311	-0.0002681423165094	-1.820205108952056e-05	3.5105052815694044e-06	-6.1524396148990286e-06	-0.0
2022-10-12	a148	j					2.55	2.2													d	10	39	0	circle	30	156	-0.0015495560443796	0.0009058840307112	-0.0003583059199546	-5.165646925422813e-05	-4.4061706599064646e-07	-3.160401612837552e-07	-0.0
2022-10-12	a148	j					2.55	2.2													d	10	39	0	circle	30	157	-0.002148843734553	0.0010557861019215	0.0004056569600692	-8.437288885495974e-05	-3.974132076042339e-06	4.486991731152664e-06	-0.0
2022-10-12	a148	j					2.55	2.2													d	10	39	0	circle	30	158	0.0052946812183458	-0.0010400490295016	-0.0019672621253451	-0.0001153474611406	-6.9001406980046615e-06	8.139472265655847e-06	-0.0
2022-10-12	a148	j					2.55	2.2													d	10	39	0	circle	30	159	-0.0041781200371222	-0.0032554275715985	-0.0026131617307116	-0.0001436129229908	-9.073266419547623e-06	1.0521126358103817e-05	-0.0
2022-10-12	a148	j					2.55	2.2													d	10	39	0	circle	30	160	0.012792417635426	-0.0030759421343968	0.0001859637702382	-0.000168252617774	-1.042440191252551e-05	1.1498062106058368e-05	-0.0
2022-10-12	a148	j					2.55	2.2													d	10	39	0	circle	30	161	-0.0073440585100623	0.0008129043736786	-0.0006081179580315	-0.0001884327882685	-1.0976770491579892e-05	1.0930026762616664e-05	-0.0
2022-10-12	a148	j					2.55	2.2													d	10	39	0	circle	30	162	-0.0040954659561372	0.0049158505239513	0.0006499566100977	-0.0002034667502594	-1.0836020996129054e-05	8.69679486432104e-06	-0.0
2022-10-12	a148	j					2.55	2.2													d	10	39	0	circle	30	163	-0.0050716861631869	-0.0035562531606964	0.0033817423889977	-0.0002129012957369	-1.0162079056790925e-05	4.736290228296364e-06	-0.0
2022-10-12	a148	j					2.55	2.2													d	10	39	0	circle	30	164	-0.0083096387744057	0.0026041394651248	-0.0001746485531422	-0.0002165880955224	-9.142238947076748e-06	-9.178209553292252e-07	-0.0
2022-10-12	a148	j					2.55	2.2													d	10	39	0	circle	30	165	0.0036487999120463	-0.0014509438421408	0.0005653483691814	-0.0002147006790754	-7.976207811831472e-06	-8.110929243317537e-06	-0.0
2022-10-12	a148	j					2.55	2.2													d	10	39	0	circle	30	166	0.015713265239055	-0.0012833505767961	0.0004239072483113	-0.0002076877710896	-6.869258180588734e-06	-1.656007837865157e-05	-0.0
2022-10-12	a148	j					2.55	2.2													d	10	39	0	circle	30	167	-0.0088641349344956	-0.0009502825022963	0.0013242547759432	-0.0001961980076638	-6.025192896260315e-06	-2.586153344770345e-05	-0.0
2022-10-12	a148	j					2.55	2.2													d	10	39	0	circle	30	168	-0.012266617659482	0.0060846480441029	0.0012536522081509	-0.0001810278336221	-5.633432817920897e-06	-3.550922388302031e-05	-0.0
2022-10-12	a148	j					2.55	2.2													d	10	39	0	circle	30	169	0.0012598984572203	-0.0029025770927244	-0.000651014243599	-0.0001630983540776	-5.852407103550234e-06	-4.492438522563944e-05	-0.0
2022-10-12	a148	j					2.55	2.2													d	10	39	0	circle	30	170	0.007099426266468	0.0006178260270145	-0.0013424321578189	-0.0001434119968952	-6.800196403773644e-06	-5.349738863031538e-05	-0.0
2022-10-12	a148	j					2.55	2.2													d	10	39	0	circle	30	171	-0.0061117294336198	-0.0003990805331268	2.8800172562087e-05	-0.0001229584339717	-8.55906476146962e-06	-6.063729714543924e-05	-0.0
2022-10-12	a148	j					2.55	2.2													d	10	39	0	circle	30	172	0.016673142513349	-0.0012186077058433	-0.0002047591667368	-0.00010259687598	-1.1187666204325206e-05	-6.582066643117715e-05	-0.0
2022-10-12	a148	j					2.55	2.2													d	10	39	0	circle	30	173	0.0001529674423112	-1.312520056355e-06	-0.0010332951299147	-8.296119856752025e-05	-1.473124338561061e-05	-6.863410961296333e-05	-0.0
2022-10-12	a148	j					2.55	2.2													d	10	39	0	circle	30	174	0.0017449605717187	-0.0011015455279519	-0.0009206981439773	-6.442214314663009e-05	-1.9224971917555613e-05	-6.881006191973956e-05	-0.0
2022-10-12	a148	j					2.55	2.2													d	10	39	0	circle	30	175	-0.004081224477992	-0.0042701411146234	-0.0024043805256094	-4.7121026942454166e-05	-2.468787231017104e-05	-6.625501327308334e-05	-0.0
2022-10-12	a148	j					2.55	2.2													d	10	39	0	circle	30	176	-0.0035381582066852	0.0089243034976994	-0.0035283843938878	-3.105741781518128e-05	-3.1104290537332615e-05	-6.106528800917845e-05	-0.0
2022-10-12	a148	j					2.55	2.2													d	10	39	0	circle	30	177	-0.0049983117122882	-0.0062742493919893	0.0013354726730695	-1.6188181191629786e-05	-3.839462210081346e-05	-5.352221271724679e-05	-0.0
2022-10-12	a148	j					2.55	2.2													d	10	39	0	circle	30	178	-0.0040980738134254	0.0088486713417585	-0.0002634685268123	-2.4975490001788096e-06	-4.638687737466461e-05	-4.40612959399127e-05	-0.0
2022-10-12	a148	j					2.55	2.2													d	10	39	0	circle	30	179	0.0064645126690942	-0.0013330062791774	0.0006872233504646	9.983287310183036e-06	-5.480428715135436e-05	-3.321996031954105e-05	-0.0
2022-10-12	a148	j					2.55	2.2													d	10	39	0	circle	30	180	0.0051150588458488	-0.0031775624477865	0.0011766124760824	2.1202270124468168e-05	-6.327802621213622e-05	-2.157651068910432e-05	-0.0
2022-10-12	a148	j					2.55	2.2													d	10	39	0	circle	30	181	-0.0043332868878151	0.0006204457306076	0.0009522226488352	3.1126518826792624e-05	-7.138291197303871e-05	-9.692016110313377e-06	-0.0
2022-10-12	a148	j					2.55	2.2													d	10	39	0	circle	30	182	-0.0033855957469546	0.0002678989778202	0.000968929576061	3.976311215332957e-05	-7.868193957127011e-05	1.938137482763205e-06	-0.0
2022-10-12	a148	j					2.55	2.2													d	10	39	0	circle	30	183	0.010657587772644	-0.0016323446205514	0.0021793324989158	4.7157596926368506e-05	-8.476525282517131e-05	1.2919092569966955e-05	-0.0
2022-10-12	a148	j					2.55	2.2													d	10	39	0	circle	30	184	0.0001775425411128	-0.0007026441895524	-0.0007305915555004	5.338390460078909e-05	-8.928047680236243e-05	2.297519110803552e-05	-0.0
2022-10-12	a148	j					2.55	2.2													d	10	39	0	circle	30	185	-0.010630815105761	-0.0012651722572715	0.0019885063617404	5.852185002812959e-05	-9.195574986978342e-05	3.195162888996843e-05	-0.0
2022-10-12	a148	j					2.55	2.2													d	10	39	0	circle	30	186	0.0027422775791908	-0.0004519120410107	-0.0019002932125959	6.261558600874969e-05	-9.261293792099632e-05	3.98010681440257e-05	-0.0
2022-10-12	a148	j					2.55	2.2													d	10	39	0	circle	30	187	0.0015638958866149	9.3489975220205e-05	0.0021948141232751	6.563349332209956e-05	-9.116842543244384e-05	4.655978369368028e-05	-0.0
2022-10-12	a148	j					2.55	2.2													d	10	39	0	circle	30	188	-0.0077943606918603	0.0020147288103379	-0.0010657889340963	6.745429688052489e-05	-8.762350231033776e-05	5.231799590948612e-05	-0.0
2022-10-12	a148	j					2.55	2.2													d	10	39	0	circle	30	189	-0.0020373067729984	-0.0002948809572569	0.0003936010174774	6.788221898570336e-05	-8.205122408128939e-05	5.718686658634951e-05	-0.0
2022-10-12	a148	j					2.55	2.2													d	10	39	0	circle	30	190	0.009994402240929	-0.0032726631420616	-0.0033873510055535	6.668933724937919e-05	-7.458748084238357e-05	6.126391511455096e-05	-0.0
2022-10-12	a148	j					2.55	2.2													d	10	39	0	circle	30	191	-0.0005728726424072	-0.0027769112801746	-0.0003159746955968	6.36821861673353e-05	-6.542596231270423e-05	6.46022007349073e-05	-0.0
2022-10-12	a148	j					2.55	2.2													d	10	39	0	circle	30	192	-7.6867036026633e-06	0.010416038423213	-0.0018574648639052	5.876915044979292e-05	-5.4807005795400407e-05	6.719258197511461e-05	-0.0
2022-10-12	a148	j					2.55	2.2													d	10	39	0	circle	30	193	0.01259295990808	-0.0048404427896818	0.0027663556463901	5.199841629477959e-05	-4.299765179427881e-05	6.896571039674582e-05	-0.0
2022-10-12	a148	j					2.55	2.2													d	10	39	0	circle	30	194	-0.015117160433349	-0.0007309579467921	-5.6642273305329e-05	4.355438937434631e-05	-3.0277926031321955e-05	6.981095618219418e-05	-0.0
2022-10-12	a148	j					2.55	2.2													d	10	39	0	circle	30	195	0.0069475390072446	-0.0045537839772795	-0.0016218968463036	3.3718314130935285e-05	-1.6943432701667008e-05	6.960164200656643e-05	1.8939895173964133e-05
2022-10-12	a148	j					2.55	2.2													d	10	39	0	circle	30	196	-0.0062310891731068	0.0052430280303933	-9.165540163971e-06	2.281374425416626e-05	-3.310124885721094e-06	6.821856056802207e-05	4.209469142813472e-05
2022-10-12	a148	j					2.55	2.2													d	10	39	0	circle	30	197	0.0038815365460861	-0.0018763514395961	0.0010880950261728	1.1162963453054993e-05	1.0296210221582647e-05	6.55732095730182e-05	4.4114035898380566e-05
2022-10-12	a148	j					2.55	2.2													d	10	39	0	circle	30	198	0.004026889799997	0.0031704143462186	0.0030006538884009	-9.374611955002288e-07	2.3562119268719547e-05	6.16342475135595e-05	3.713466704933972e-05
2022-10-12	a148	j					2.55	2.2													d	10	39	0	circle	30	199	-0.013968088988597	0.0010167958573434	0.0012277136608345	-1.3233634225718844e-05	3.6204032418036376e-05	5.645177232711111e-05	7.01410568335589e-06
2022-10-12	a148	j					2.55	2.2													d	10	39	0	circle	30	200	0.0052695249392717	-0.0099969094258751	0.0005757644968624	-2.552936300462771e-05	4.797248617490086e-05	5.016718703609819e-05	-0.0
2022-10-12	a148	j					2.55	2.2													d	10	40	1	circle	30	0	-0.0046272389957869	-0.0037190004051863	0.0076855892049888	-4.773905765775817e-05	2.4777333984988374e-05	3.3788489833436835e-05	-0.0
2022-10-12	a148	j					2.55	2.2													d	10	40	1	circle	30	1	0.0029794003727801	0.0027585386230946	0.0029658387462663	-1.61459225188121e-05	1.2784694426223228e-05	3.521337163559978e-05	6.282754690564453e-06
2022-10-12	a148	j					2.55	2.2													d	10	40	1	circle	30	2	0.0011095319584318	0.0027644738213607	0.0033140050825464	1.75459427398054e-05	1.233273874142995e-06	3.618979754094602e-05	1.7410580926997626e-05
2022-10-12	a148	j					2.55	2.2													d	10	40	1	circle	30	3	-0.0001207634410673	-0.0044679897623273	-0.0028819272522923	5.251560750858512e-05	-9.45914541468134e-06	3.680625213425485e-05	-0.0
2022-10-12	a148	j					2.55	2.2													d	10	40	1	circle	30	4	-0.013361738320727	-0.0029860149939504	0.0004023965539214	8.784318455499687e-05	-1.897362979678745e-05	3.728769097212338e-05	-0.0
2022-10-12	a148	j					2.55	2.2													d	10	40	1	circle	30	5	-0.0064965542480199	0.0005134837219391	-0.0005847526573546	0.0001225252196354	-2.7123595186352665e-05	3.792230331965156e-05	-0.0
2022-10-12	a148	j					2.55	2.2													d	10	40	1	circle	30	6	0.026957430848696	-0.002338753621951	-0.0008428824438844	0.0001555348386926	-3.3869640077538854e-05	3.898426203642014e-05	-0.0
2022-10-12	a148	j					2.55	2.2													d	10	40	1	circle	30	7	-0.0068730610162648	0.0019700256163217	-0.0042421700269843	0.0001859312220272	-3.930809541123341e-05	4.06642667146253e-05	-0.0
2022-10-12	a148	j					2.55	2.2													d	10	40	1	circle	30	8	0.001881686286579	-0.0035390220660886	-0.000418836597299	0.0002129625981948	-4.363968605636585e-05	4.3014486914136776e-05	-0.0
2022-10-12	a148	j					2.55	2.2													d	10	40	1	circle	30	9	0.013454058897861	0.0020329320544227	-0.0021503166689436	0.0002361043105764	-4.712654794852072e-05	4.591653559534385e-05	-0.0
2022-10-12	a148	j					2.55	2.2													d	10	40	1	circle	30	10	-0.015807350776957	0.0014002661905787	-0.0011449702747232	0.0002550265542077	-5.004149603522017e-05	4.9078803135084574e-05	-0.0
2022-10-12	a148	j					2.55	2.2													d	10	40	1	circle	30	11	-0.0069241964597098	0.0022824483518404	-0.003209891102168	0.0002695201983121	-5.261472138756639e-05	5.206296379620225e-05	-0.0
2022-10-12	a148	j					2.55	2.2													d	10	40	1	circle	30	12	0.0053743374707971	0.0046650520680698	0.0016514486535171	0.0002794238362398	-5.498985257839328e-05	5.4337409858761234e-05	-0.0
2022-10-12	a148	j					2.55	2.2													d	10	40	1	circle	30	13	0.0069764969745354	-0.0025338494754328	0.0015962310762025	0.0002845961445193	-5.7204282524344566e-05	5.5354849167242727e-05	-0.0
2022-10-12	a148	j					2.55	2.2													d	10	40	1	circle	30	14	0.0038192696928188	0.0002092095838169	0.0057908759650868	0.0002849319006313	-5.920125484698901e-05	5.464364990453675e-05	-0.0
2022-10-12	a148	j					2.55	2.2													d	10	40	1	circle	30	15	-0.015509264831289	-0.0014207578068019	0.0016308383914044	0.0002803740486979	-6.086649989632152e-05	5.189140009741909e-05	-0.0
2022-10-12	a148	j					2.55	2.2													d	10	40	1	circle	30	16	0.010883524762551	-0.004191905823896	0.0003730139468476	0.0002708972667029	-6.207163506195063e-05	4.699761022713909e-05	-0.0
2022-10-12	a148	j					2.55	2.2													d	10	40	1	circle	30	17	-0.0005307958373913	0.0015482497838877	-0.0005704614878777	0.000256486665836	-6.270694470119447e-05	4.008621129733884e-05	-0.0
2022-10-12	a148	j					2.55	2.2													d	10	40	1	circle	30	18	-0.005357838151556	-0.0018778478993539	0.0009327541248891	0.0002371328058041	-6.269338903035969e-05	3.148701982283136e-05	-0.0
2022-10-12	a148	j					2.55	2.2													d	10	40	1	circle	30	19	-0.0023333756428523	0.0079694990729417	0.0033695823898356	0.000212837313134	-6.197499498962231e-05	2.170157612209482e-05	-0.0
2022-10-12	a148	j					2.55	2.2													d	10	40	1	circle	30	20	0.0014517552128744	-0.0050420040720625	-0.0006336837236855	0.000183629357701	-6.0506104921179736e-05	1.1359275235100754e-05	-0.0
2022-10-12	a148	j					2.55	2.2													d	10	40	1	circle	30	21	0.0010487216640222	-0.0038364460085014	-0.000259117948346	0.0001496072012994	-5.8250156884333344e-05	1.159598782041218e-06	-0.0
2022-10-12	a148	j					2.55	2.2													d	10	40	1	circle	30	22	0.0021042931294804	0.0052586167518871	-0.0026674802415842	0.0001110041153799	-5.518960046070919e-05	-8.200681681669867e-06	-0.0
2022-10-12	a148	j					2.55	2.2													d	10	40	1	circle	30	23	0.010715339004463	-0.0009703326456586	-0.000618266067994	6.825693513609594e-05	-5.13324507990663e-05	-1.6105446614735672e-05	-0.0
2022-10-12	a148	j					2.55	2.2													d	10	40	1	circle	30	24	-0.0020302700041431	-0.0004607077741487	0.0007215488887998	2.2048982263449787e-05	-4.6711681953070166e-05	-2.2088460950309944e-05	-0.0
2022-10-12	a148	j					2.55	2.2													d	10	40	1	circle	30	25	-0.0055666409587291	-0.0025447559844385	-0.0068262893366134	-2.669460222545488e-05	-4.138675256858642e-05	-2.588621396019783e-05	-0.0
2022-10-12	a148	j					2.55	2.2													d	10	40	1	circle	30	26	0.0027861951761878	0.0044344176444761	-0.0006752051230401	-7.685628135987421e-05	-3.544915138422986e-05	-2.7470694731518607e-05	-0.0
2022-10-12	a148	j					2.55	2.2													d	10	40	1	circle	30	27	0.0019981487864932	-0.0094713934721948	-0.0012163562493494	-0.0001271916387576	-2.902458404394433e-05	-2.705425601405421e-05	-0.0
2022-10-12	a148	j					2.55	2.2													d	10	40	1	circle	30	28	-0.0046259438182404	0.012425178402774	0.0002667171935909	-0.0001763890827715	-2.22671668518149e-05	-2.505938319754573e-05	-0.0
2022-10-12	a148	j					2.55	2.2													d	10	40	1	circle	30	29	-0.0040383755002905	-0.0038114314652976	-0.0027966160254631	-0.0002231233395365	-1.534832059150899e-05	-2.2057579565905138e-05	-0.0
2022-10-12	a148	j					2.55	2.2													d	10	40	1	circle	30	30	0.0095927750812532	-0.0035910808029372	0.0049882318369422	-0.0002661019084558	-8.451158152046915e-06	-1.8689045036337076e-05	-0.0
2022-10-12	a148	j					2.55	2.2													d	10	40	1	circle	30	31	-0.0019206905459981	-0.00289967035244	0.0001000703423147	-0.0003041007851022	-1.7768236860882475e-06	-1.5574239287170882e-05	-0.0
2022-10-12	a148	j					2.55	2.2													d	10	40	1	circle	30	32	6.743760556304e-05	-0.0015673870698084	0.0016873945790879	-0.0003360028346142	4.452517172613892e-06	-1.3229864897402056e-05	-0.0
2022-10-12	a148	j					2.55	2.2													d	10	40	1	circle	30	33	-0.0031383722406062	0.0079878385587268	0.0035383863255273	-0.0003608577351991	1.0016416256876683e-05	-1.20025707519695e-05	-0.0
2022-10-12	a148	j					2.55	2.2													d	10	40	1	circle	30	34	-0.0029655016085274	0.0043079734602775	0.0019071895146366	-0.0003779597462377	1.4741087049305992e-05	-1.2028745550244527e-05	-0.0
2022-10-12	a148	j					2.55	2.2													d	10	40	1	circle	30	35	-0.010195098960283	-0.0039999698246804	-0.0004371840495519	-0.0003869188611473	1.8534555774013663e-05	-1.3224576435708993e-05	-0.0
2022-10-12	a148	j					2.55	2.2													d	10	40	1	circle	30	36	0.0068889191515108	-0.009093870477978	-0.0014099802887372	-0.0003876987571307	2.138707519200631e-05	-1.5306302994241658e-05	-0.0
2022-10-12	a148	j					2.55	2.2													d	10	40	1	circle	30	37	-0.0044632984634834	0.0083419130448361	0.0014710012540026	-0.0003806071816489	2.335097075377036e-05	-1.783155419711329e-05	-0.0
2022-10-12	a148	j					2.55	2.2													d	10	40	1	circle	30	38	0.0012758937968856	0.0035974426513424	0.000936756882736	-0.0003662471431336	2.4533062495840046e-05	-2.0248356564364836e-05	-0.0
2022-10-12	a148	j					2.55	2.2													d	10	40	1	circle	30	39	0.0092014610112694	0.000175538090068	-0.0023573499472065	-0.0003454534317931	2.5101933988255116e-05	-2.194569928014809e-05	-0.0
2022-10-12	a148	j					2.55	2.2													d	10	40	1	circle	30	40	-0.010111151383391	-0.003200164811127	0.0011024930974435	-0.0003192382133282	2.5280683060583856e-05	-2.230640421015331e-05	-0.0
2022-10-12	a148	j					2.55	2.2													d	10	40	1	circle	30	41	-0.0074290222768009	-0.0016135612923749	0.0006615045985559	-0.0002887562904856	2.531144385069667e-05	-2.0761203230375088e-05	-0.0
2022-10-12	a148	j					2.55	2.2													d	10	40	1	circle	30	42	0.0036366534780621	-0.0037887359670425	-0.0015849778295975	-0.0002552733403595	2.541150394890405e-05	-1.6841528248140468e-05	-0.0
2022-10-12	a148	j					2.55	2.2													d	10	40	1	circle	30	43	0.00252173738252	0.0083225448624851	-0.0013590471595257	-0.0002201037645063	2.5746452038842407e-05	-1.0230916338001827e-05	-0.0
2022-10-12	a148	j					2.55	2.2													d	10	40	1	circle	30	44	0.0071296794047087	-0.0076227765168634	-0.0008976865778226	-0.0001845132230855	2.6425131655953133e-05	-8.128385334161513e-07	-0.0
2022-10-12	a148	j					2.55	2.2													d	10	40	1	circle	30	45	0.0009885625564615	-0.002611336265639	-0.0020561837183822	-0.000149622994237	2.7505086482095013e-05	1.1292021364652389e-05	-0.0
2022-10-12	a148	j					2.55	2.2													d	10	40	1	circle	30	46	-0.0040300248650342	0.0088077612445725	-0.0054419274939952	-0.0001163554938266	2.900421430859151e-05	2.570669191319782e-05	-0.0
2022-10-12	a148	j					2.55	2.2													d	10	40	1	circle	30	47	-0.0052427386275062	-0.000900156406939	-0.0013344379630518	-8.542543389266373e-05	3.0922139427926994e-05	4.180547543065032e-05	-0.0
2022-10-12	a148	j					2.55	2.2													d	10	40	1	circle	30	48	0.0091057254301798	-0.0006594965332251	0.0026791641978317	-5.734816990093657e-05	3.326066921118935e-05	5.875765684330264e-05	-0.0
2022-10-12	a148	j					2.55	2.2													d	10	40	1	circle	30	49	0.0001285700308275	0.0010095401997776	0.0029068220609735	-3.24393046024909e-05	3.602494429753002e-05	7.560666363070782e-05	7.1424147306869e-06
2022-10-12	a148	j					2.55	2.2													d	10	40	1	circle	30	50	0.0008845723059169	0.0008487605759714	0.0028401624615079	-1.0812295674867573e-05	3.92041912080842e-05	9.1364386435735e-05	4.134789955278322e-05
2022-10-12	a148	j					2.55	2.2													d	10	40	1	circle	30	51	0.0011517810612162	-0.0076228753020375	-0.0008303473497985	7.60195815590182e-06	4.27443938501147e-05	0.0001050924496913	5.474609768531474e-05
2022-10-12	a148	j					2.55	2.2													d	10	40	1	circle	30	52	0.0017898144311032	0.0008646091231914	-0.0015399593019076	2.3005144659108647e-05	4.652589851231204e-05	0.000115955876841	4.642483366964518e-05
2022-10-12	a148	j					2.55	2.2													d	10	40	1	circle	30	53	-0.012129768399367	0.0011028510106371	0.0008226589525829	3.566119058362911e-05	5.0360817661589626e-05	0.0001232557197334	3.7233711488191145e-05
2022-10-12	a148	j					2.55	2.2													d	10	40	1	circle	30	54	-0.0049798044254324	0.0012484457623608	0.0034736846686407	4.582711955163103e-05	5.401805610546104e-05	0.0001264557862366	2.661061057959126e-05
2022-10-12	a148	j					2.55	2.2													d	10	40	1	circle	30	55	0.0091456656839131	0.0028979332905235	0.0008154797829022	5.371848804389949e-05	5.726425782988045e-05	0.0001252085506859	1.4225804812211377e-05
2022-10-12	a148	j					2.55	2.2													d	10	40	1	circle	30	56	-0.0013968603715776	-0.0002913552593566	0.0009865045195895	5.952979402301184e-05	5.989934764422235e-05	0.0001193712019632	-0.0
2022-10-12	a148	j					2.55	2.2													d	10	40	1	circle	30	57	0.012666279568112	-0.000555372444737	-0.0002724084133756	6.348601662565548e-05	6.177382170359647e-05	0.0001090022675019	-0.0
2022-10-12	a148	j					2.55	2.2													d	10	40	1	circle	30	58	-0.015522409435912	-0.0021967552115253	-0.0007250422421699	6.587671097558603e-05	6.278925370830946e-05	9.434006949076966e-05	-0.0
2022-10-12	a148	j					2.55	2.2													d	10	40	1	circle	30	59	-0.0039466121451154	0.0061414182113707	-0.0006619748698165	6.705293005621162e-05	6.289236886518786e-05	7.577236390613348e-05	-0.0
2022-10-12	a148	j					2.55	2.2													d	10	40	1	circle	30	60	0.019442235189087	-0.0024900659265297	0.0017814089007369	6.741435505005625e-05	6.20689627819895e-05	5.380648379355338e-05	-0.0
2022-10-12	a148	j					2.55	2.2													d	10	40	1	circle	30	61	0.0024389382479561	-0.0002234261284994	-0.0008952267322739	6.74116233699374e-05	6.033262421096122e-05	2.904372204613453e-05	-0.0
2022-10-12	a148	j					2.55	2.2													d	10	40	1	circle	30	62	-0.017786432883579	-0.0019411003063859	-0.0009560629852486	6.75374736622688e-05	5.770356283480282e-05	2.1558663722068344e-06	-0.0
2022-10-12	a148	j					2.55	2.2													d	10	40	1	circle	30	63	0.0080099254003111	-0.0037869902141977	-0.001941802244801	6.82744623175406e-05	5.418604205873426e-05	-2.613747183247172e-05	-0.0
2022-10-12	a148	j					2.55	2.2													d	10	40	1	circle	30	64	-0.0055558543230074	0.0052644771576362	0.002855232564717	7.002542860190132e-05	4.975948989656821e-05	-5.50865920001906e-05	-0.0
2022-10-12	a148	j					2.55	2.2													d	10	40	1	circle	30	65	0.0002077525397492	0.0003490948223987	5.1091837959822e-05	7.307337080711855e-05	4.438849955017636e-05	-8.392123142806341e-05	-0.0
2022-10-12	a148	j					2.55	2.2													d	10	40	1	circle	30	66	0.0090525337802823	-0.0045176863392569	-0.0005000104527259	7.757696190485463e-05	3.804128184484703e-05	-0.0001118571390514	-0.0
2022-10-12	a148	j					2.55	2.2													d	10	40	1	circle	30	67	-0.0059815097438901	0.0025058402059954	0.0004929443205714	8.357755239919015e-05	3.070476432267911e-05	-0.0001381081444946	-2.382582777275104e-05
2022-10-12	a148	j					2.55	2.2													d	10	40	1	circle	30	68	-0.0045711965134276	0.0018561856267405	0.0004014944648478	9.099627035114708e-05	2.2397880122921543e-05	-0.0001619059335873	-4.851178311323155e-05
2022-10-12	a148	j					2.55	2.2													d	10	40	1	circle	30	69	-0.0020956252869828	-0.0002348124678989	-0.0007203863759037	9.96229086082518e-05	1.3187521921657811e-05	-0.0001825250795193	-6.971464898945588e-05
2022-10-12	a148	j					2.55	2.2													d	10	40	1	circle	30	70	0.0089637973903134	-0.0019372034472666	0.0006216402188268	0.0001091204351261	3.201575811241349e-06	-0.0001993120101164	-8.6989999179027e-05
2022-10-12	a148	j					2.55	2.2													d	10	40	1	circle	30	71	-0.0035244252793303	0.0028308539858762	-0.0009737236799193	0.0001190565172683	-7.366183458684766e-06	-0.0002117174530203	-8.529475229335382e-05
2022-10-12	a148	j					2.55	2.2													d	10	40	1	circle	30	72	-0.0033023694278923	0.0018071476801816	0.0002304514769241	0.0001289430603567	-1.825656547786201e-05	-0.0002193310870382	-7.21314612036253e-05
2022-10-12	a148	j					2.55	2.2													d	10	40	1	circle	30	73	-0.0014210832289675	0.0019043058245955	-0.0003234075489419	0.0001382678266331	-2.9151712782784777e-05	-0.0002219170322589	-5.449749284301597e-05
2022-10-12	a148	j					2.55	2.2													d	10	40	1	circle	30	74	0.0091144024042529	-0.0050303523228161	-0.0069220480077907	0.0001465283690124	-3.969658152327615e-05	-0.0002194478776837	-3.322292714802797e-05
2022-10-12	a148	j					2.55	2.2													d	10	40	1	circle	30	75	-0.0044458449964615	0.0001866345034966	-0.0029704628550707	0.0001532770213327	-4.95362211054486e-05	-0.0002121285993078	-9.315356869708807e-06
2022-10-12	a148	j					2.55	2.2													d	10	40	1	circle	30	76	0.0017224039025285	-8.5318089803827e-05	0.0005528179118876	0.0001581628410457	-5.835487631886745e-05	-0.0002003930626094	-0.0
2022-10-12	a148	j					2.55	2.2													d	10	40	1	circle	30	77	-0.011998204710304	-0.0001389780802105	0.0001988590044664	0.0001609592998561	-6.590232556027761e-05	-0.0001848601015321	-0.0
2022-10-12	a148	j					2.55	2.2													d	10	40	1	circle	30	78	0.028894313732294	-0.0031870873509351	0.0051516414063773	0.0001615898381409	-7.200580233876426e-05	-0.0001662570546056	-0.0
2022-10-12	a148	j					2.55	2.2													d	10	40	1	circle	30	79	-0.017043696128594	0.0022735902137263	-0.0009683630719514	0.0001601564251984	-7.657183081331469e-05	-0.000145336222547	-0.0
2022-10-12	a148	j					2.55	2.2													d	10	40	1	circle	30	80	0.0099448884567849	-0.0007705026570672	0.0008879446880374	0.0001569445442236	-7.957885171972234e-05	-0.0001228083310472	-0.0
2022-10-12	a148	j					2.55	2.2													d	10	40	1	circle	30	81	-0.0036450850874992	-0.0011327931438026	0.0013390392894517	0.0001523820943229	-8.106194270432296e-05	-9.93019030837334e-05	-0.0
2022-10-12	a148	j					2.55	2.2													d	10	40	1	circle	30	82	-0.0025139925341908	-0.0010712786768989	0.0012809911655329	0.0001469657615496	-8.109329625425351e-05	-7.534437720763479e-05	-0.0
2022-10-12	a148	j					2.55	2.2													d	10	40	1	circle	30	83	-0.0024755559704453	0.0077103142411567	0.0006272111636815	0.0001411820684625	-7.97600226955154e-05	-5.1359991355071365e-05	-0.0
2022-10-12	a148	j					2.55	2.2													d	10	40	1	circle	30	84	-0.013887667924588	-0.0007987447631092	7.1603299222358e-05	0.0001354458322458	-7.714450856053004e-05	-2.7684021348506385e-05	-0.0
2022-10-12	a148	j					2.55	2.2													d	10	40	1	circle	30	85	0.022073616645396	-0.0041699928717938	-0.0016660923536457	0.0001300790448813	-7.33216586575152e-05	-4.592003547224146e-06	-0.0
2022-10-12	a148	j					2.55	2.2													d	10	40	1	circle	30	86	0.0002732755314612	-0.0024845650097467	-0.0009702424758965	0.0001253334261669	-6.83789810321832e-05	1.7662941708708488e-05	-0.0
2022-10-12	a148	j					2.55	2.2													d	10	40	1	circle	30	87	-0.008590282636948	0.0009709716479182	0.000126771074588	0.0001214172891733	-6.24415463542773e-05	3.8814930407151535e-05	-0.0
2022-10-12	a148	j					2.55	2.2													d	10	40	1	circle	30	88	0.0046611767011722	-0.0047476192202721	-0.0014123360895065	0.0001184832785746	-5.567752292752856e-05	5.85601334614726e-05	-0.0
2022-10-12	a148	j					2.55	2.2													d	10	40	1	circle	30	89	-0.0098780265097052	0.0094978524582431	0.0005665789640447	0.0001165847552118	-4.827771056841436e-05	7.654357726401807e-05	-0.0
2022-10-12	a148	j					2.55	2.2													d	10	40	1	circle	30	90	0.0062893035512578	0.0005662092332377	-2.9077793920368e-05	0.0001156416931504	-4.0422391621923096e-05	9.235596609266216e-05	-0.0
2022-10-12	a148	j					2.55	2.2													d	10	40	1	circle	30	91	-0.01054242863828	-0.0044624445485839	-0.004498917592348	0.000115439970093	-3.225898713562534e-05	0.0001055385055967	-0.0
2022-10-12	a148	j					2.55	2.2													d	10	40	1	circle	30	92	0.0092642782304518	0.0025047002652323	-0.0014997207281113	0.0001156653681645	-2.390570397050479e-05	0.0001155981313479	-0.0
2022-10-12	a148	j					2.55	2.2													d	10	40	1	circle	30	93	-0.0030787402896792	-1.0286987641332e-05	0.0006822455367034	0.0001159651572412	-1.5473463032796867e-05	0.0001220422265693	-0.0
2022-10-12	a148	j					2.55	2.2													d	10	40	1	circle	30	94	0.018659198785429	-0.0039903526051258	0.0050704540241814	0.0001160190346323	-7.089504604950374e-06	0.0001244390905841	1.33055134683232e-06
2022-10-12	a148	j					2.55	2.2													d	10	40	1	circle	30	95	-0.0056878461196694	-0.003706210314724	0.0023813100223678	0.0001155844749662	1.0861884704302218e-06	0.0001224929678864	5.82230444971794e-06
2022-10-12	a148	j					2.55	2.2													d	10	40	1	circle	30	96	-0.0094542667166061	0.0005613096780848	0.0005736479073979	0.000114482833694	8.860954975064143e-06	0.0001161078070922	-0.0
2022-10-12	a148	j					2.55	2.2													d	10	40	1	circle	30	97	-0.0091407568265708	0.012407069258174	0.0008128539432694	0.0001125347257683	1.6035361915742995e-05	0.0001054200417303	-0.0
2022-10-12	a148	j					2.55	2.2													d	10	40	1	circle	30	98	0.0025057518795517	-0.0055123396286901	0.0011701364686412	0.0001095060015894	2.2441999571173063e-05	9.07996948051958e-05	-0.0
2022-10-12	a148	j					2.55	2.2													d	10	40	1	circle	30	99	0.014206400781372	-0.0006045013396415	0.0001063681355986	0.0001051204221369	2.7964417755069773e-05	7.283000370590236e-05	-0.0
2022-10-12	a148	j					2.55	2.2													d	10	40	1	circle	30	100	-0.013698764686619	0.0011120985516275	0.0004103488027703	9.912891927123956e-05	3.252180899031941e-05	5.2273675925947374e-05	-0.0
2022-10-12	a148	j					2.55	2.2													d	10	40	1	circle	30	101	0.011134082182788	-0.0035082437018887	0.000560468760672	9.13822579345828e-05	3.603747960541018e-05	3.0029548190453304e-05	-0.0
2022-10-12	a148	j					2.55	2.2													d	10	40	1	circle	30	102	-0.0026686133141834	-0.0003900267211117	7.9802924456638e-05	8.187769711233341e-05	3.841356410377426e-05	7.082071606398552e-06	-0.0
2022-10-12	a148	j					2.55	2.2													d	10	40	1	circle	30	103	0.011718703243545	-0.0006576858919257	0.0001261565900202	7.07815380398122e-05	3.952122011051269e-05	-1.5554759653710582e-05	-0.0
2022-10-12	a148	j					2.55	2.2													d	10	40	1	circle	30	104	-0.01174009628154	-0.0001625590651004	-0.0033278162550383	5.842369809393383e-05	3.920860607270279e-05	-3.689726054489943e-05	-0.0
2022-10-12	a148	j					2.55	2.2													d	10	40	1	circle	30	105	0.0023984262587135	0.0008380214927461	-0.0014285412256829	4.525706157072226e-05	3.732472233150902e-05	-5.6050149022731255e-05	-0.0
2022-10-12	a148	j					2.55	2.2													d	10	40	1	circle	30	106	0.0012059332433837	0.0007330121691276	-0.0015839289896622	3.179723182939047e-05	3.37523012042189e-05	-7.225236749345442e-05	-6.702834459845052e-06
2022-10-12	a148	j					2.55	2.2													d	10	40	1	circle	30	107	-0.0041785016238771	0.0021861255157345	0.000847480824143	1.856907175944041e-05	2.8441230475944957e-05	-8.490117258350896e-05	-3.78908703481236e-05
2022-10-12	a148	j					2.55	2.2													d	10	40	1	circle	30	108	-0.0029003377142763	0.0055869952012719	0.0009045176117424	6.070651781765269e-06	2.143309508597728e-05	-9.355436908619185e-05	-6.60506222184493e-05
2022-10-12	a148	j					2.55	2.2													d	10	40	1	circle	30	109	0.010241631966941	-0.0051548357678521	0.0004786453723587	-5.246046582496112e-06	1.2865596429112095e-05	-9.792069225674672e-05	-7.98090492451385e-05
2022-10-12	a148	j					2.55	2.2													d	10	40	1	circle	30	110	-0.0035292302648874	-0.0033306041452719	0.00041244541479	-1.4982631570238785e-05	2.951452674830492e-06	-9.785099506150328e-05	-7.9916910816434e-05
2022-10-12	a148	j					2.55	2.2													d	10	40	1	circle	30	111	-0.0027263728062727	-0.0031732912652809	-0.0003316776966151	-2.2806133560956072e-05	-8.054105032260856e-06	-9.333774697381154e-05	-6.247750838059461e-05
2022-10-12	a148	j					2.55	2.2													d	10	40	1	circle	30	112	-0.0025960617615152	0.010366980742416	-0.001533036338259	-2.8476480881444057e-05	-1.987042994483053e-05	-8.452293565328201e-05	-3.617602482700744e-05
2022-10-12	a148	j					2.55	2.2													d	10	40	1	circle	30	113	0.0033404328802185	-0.0017471348976714	-0.0021273296856539	-3.187616087284818e-05	-3.218586133499195e-05	-7.170869032696876e-05	-7.646668119128633e-06
2022-10-12	a148	j					2.55	2.2													d	10	40	1	circle	30	114	-0.0095704592657065	-0.0004701065118575	-0.0016986549366148	-3.302181437947907e-05	-4.465363244124341e-05	-5.536116602109167e-05	-0.0
2022-10-12	a148	j					2.55	2.2													d	10	40	1	circle	30	115	0.0018455210460993	-0.0027380394940401	0.0027129038797888	-3.205028331785351e-05	-5.691252335574042e-05	-3.609854159563254e-05	-0.0
2022-10-12	a148	j					2.55	2.2													d	10	40	1	circle	30	116	0.013313088764769	-0.0041436469298725	0.0006583241450271	-2.9178695260589715e-05	-6.86247743661561e-05	-1.4662088336462083e-05	-0.0
2022-10-12	a148	j					2.55	2.2													d	10	40	1	circle	30	117	-0.0025692303105978	-0.0021418540466215	-1.8781041621969e-05	-2.4652048436108328e-05	-7.95040646618704e-05	8.11926866177344e-06	-0.0
2022-10-12	a148	j					2.55	2.2													d	10	40	1	circle	30	118	-0.0051923686292032	0.0068363549586949	-0.0025687854555435	-1.8712622993850464e-05	-8.931343512268963e-05	3.135871406873706e-05	-0.0
2022-10-12	a148	j					2.55	2.2													d	10	40	1	circle	30	119	-0.0018375175633951	0.0037993150320018	-0.0013330702551353	-1.1609818244179998e-05	-9.783672248302182e-05	5.413527293750988e-05	-0.0
2022-10-12	a148	j					2.55	2.2													d	10	40	1	circle	30	120	-0.0024187080315691	-0.003626868773391	-0.0011742514312072	-3.6242466454662663e-06	-0.0001048511487135	7.55232843334275e-05	-0.0
2022-10-12	a148	j					2.55	2.2													d	10	40	1	circle	30	121	0.0025912302115139	-0.0019394800406413	0.0024682687030095	4.931698592999697e-06	-0.0001101274620921	9.463887814249336e-05	-0.0
2022-10-12	a148	j					2.55	2.2													d	10	40	1	circle	30	122	0.015321858647161	-0.0020318366788316	0.002101445661861	1.3742135967946066e-05	-0.0001134537592944	0.000110702788791	-0.0
2022-10-12	a148	j					2.55	2.2													d	10	40	1	circle	30	123	-0.012635622185121	0.002636399046266	0.0034824610752234	2.2513918783963288e-05	-0.0001146572422385	0.0001231056695866	-0.0
2022-10-12	a148	j					2.55	2.2													d	10	40	1	circle	30	124	-0.0068614783346728	0.0013428073567355	0.0025996959013878	3.096812807951889e-05	-0.0001136093592901	0.0001314567043543	-0.0
2022-10-12	a148	j					2.55	2.2													d	10	40	1	circle	30	125	-0.0018956956100514	-0.0017645205542423	-5.812483670182e-05	3.880887664708072e-05	-0.0001102227023354	0.0001356009610821	-0.0
2022-10-12	a148	j					2.55	2.2													d	10	40	1	circle	30	126	0.010078438750573	-0.000774715103139	0.0003620034309019	4.571953561194676e-05	-0.0001044533687847	0.0001356020209044	-0.0
2022-10-12	a148	j					2.55	2.2													d	10	40	1	circle	30	127	0.0009151463229528	0.0001786055824944	-0.0005274383615826	5.140678290125397e-05	-9.63100945200745e-05	0.0001316980240064	-0.0
2022-10-12	a148	j					2.55	2.2													d	10	40	1	circle	30	128	0.0008208647658992	-0.0002568876625512	-0.0007632815194734	5.565564909630336e-05	-8.586214469152243e-05	0.0001242449191346	-0.0
2022-10-12	a148	j					2.55	2.2													d	10	40	1	circle	30	129	0.0021816550651044	0.0013630796137285	-0.0022615581727312	5.835193768313078e-05	-7.324192997561556e-05	0.0001136591894825	-0.0
2022-10-12	a148	j					2.55	2.2													d	10	40	1	circle	30	130	-0.0047577814541383	-0.000691134147422	-0.0003161537802484	5.946456467198451e-05	-5.86458156607444e-05	0.0001003692430074	-0.0
2022-10-12	a148	j					2.55	2.2													d	10	40	1	circle	30	131	-0.0021922689167177	0.0001296503981568	-0.0019856009582039	5.900717269573596e-05	-4.233800788566504e-05	8.478264583063633e-05	-0.0
2022-10-12	a148	j					2.55	2.2													d	10	40	1	circle	30	132	-0.0006635273845979	0.0020744331701044	0.0017445363875825	5.700386268191571e-05	-2.4659378816201676e-05	6.727273180527607e-05	-0.0
2022-10-12	a148	j					2.55	2.2													d	10	40	1	circle	30	133	0.0062842170741907	-0.0077806931801326	-0.0011185942018215	5.347652674027063e-05	-6.0399854660361465e-06	4.818234581723053e-05	-0.0
2022-10-12	a148	j					2.55	2.2													d	10	40	1	circle	30	134	-0.0018507081333901	0.0006269335368681	-0.001561869855589	4.845097818487609e-05	1.299129829338996e-05	2.7838571805567143e-05	-0.0
2022-10-12	a148	j					2.55	2.2													d	10	40	1	circle	30	135	-0.0005538405891079	-0.0002433995229875	0.001758510100315	4.196153447404776e-05	3.18140235641623e-05	6.574036725433436e-06	-0.0
2022-10-12	a148	j					2.55	2.2													d	10	40	1	circle	30	136	-0.0006092975529843	-0.0002307881483928	0.0014334098802454	3.4040682468851715e-05	4.9751051963788814e-05	-1.5246343537168825e-05	-0.0
2022-10-12	a148	j					2.55	2.2													d	10	40	1	circle	30	137	-0.0033619308902427	0.0037671653014976	0.0016465295382142	2.4700968427695733e-05	6.612570367460396e-05	-3.719751375776948e-05	-0.0
2022-10-12	a148	j					2.55	2.2													d	10	40	1	circle	30	138	0.0038264271044596	3.69926418642e-06	0.0011111935823585	1.39239924557253e-05	8.032435259810414e-05	-5.877566616666268e-05	-0.0
2022-10-12	a148	j					2.55	2.2													d	10	40	1	circle	30	139	-0.0053861603149621	0.0048249091341555	0.0002657730011771	1.6637274804840124e-06	9.184810020021398e-05	-7.93979648348799e-05	-0.0
2022-10-12	a148	j					2.55	2.2													d	10	40	1	circle	30	140	-0.0011727618534492	-0.0020399276351333	0.0010021558822629	-1.213610424662756e-05	0.0001003421394945	-9.842248005152577e-05	-0.0
2022-10-12	a148	j					2.55	2.2													d	10	40	1	circle	30	141	0.0045835081613491	0.0031322365859039	-0.0007339081735056	-2.750987979804521e-05	0.0001055982177583	-0.0001151848190754	-0.0
2022-10-12	a148	j					2.55	2.2													d	10	40	1	circle	30	142	0.0006993240645621	-0.0052850995793968	0.0002355651361731	-4.44235399745488e-05	0.0001075342626503	-0.0001290464400453	-0.0
2022-10-12	a148	j					2.55	2.2													d	10	40	1	circle	30	143	-0.0048481522022239	0.002544380688051	-0.0009435613005438	-6.272432308701746e-05	0.0001061628601077	-0.0001394496184888	-0.0
2022-10-12	a148	j					2.55	2.2													d	10	40	1	circle	30	144	0.0076636861246935	-0.0042426666333606	-0.0045614599104265	-8.209916897081611e-05	0.0001015630243906	-0.0001459732703083	-0.0
2022-10-12	a148	j					2.55	2.2													d	10	40	1	circle	30	145	0.0082572636740183	0.0019153840466177	-0.0002683644720221	-0.0001020461312718	9.386580597129242e-05	-0.0001483807631113	-0.0
2022-10-12	a148	j					2.55	2.2													d	10	40	1	circle	30	146	0.003043608350655	-0.0013149574395059	-0.0022015197845441	-0.000121872276493	8.325694670114981e-05	-0.0001466481866103	-0.0
2022-10-12	a148	j					2.55	2.2													d	10	40	1	circle	30	147	-0.002861181251739	0.0010537549663599	0.0015585552143135	-0.0001407471580086	6.999372713038237e-05	-0.0001409661907595	-0.0
2022-10-12	a148	j					2.55	2.2													d	10	40	1	circle	30	148	-0.008375411879616	0.0025030609346023	-0.0033802620800295	-0.000157822434032	5.442944619255544e-05	-0.0001317187815438	-0.0
2022-10-12	a148	j					2.55	2.2													d	10	40	1	circle	30	149	-0.0075626082278143	0.0060859940230278	0.0004023123326938	-0.000172383063614	3.703523264035392e-05	-0.0001194469865255	-0.0
2022-10-12	a148	j					2.55	2.2													d	10	40	1	circle	30	150	-0.0023751382613188	-0.0072010829497009	0.0010064612913626	-0.0001839702669247	1.840496307432449e-05	-0.0001048014813476	-0.0
2022-10-12	a148	j					2.55	2.2													d	10	40	1	circle	30	151	-0.0013657452694866	0.0069522696029372	0.0014214428559382	-0.0001924324878406	-7.663235450836965e-07	-8.848667969696671e-05	-0.0
2022-10-12	a148	j					2.55	2.2													d	10	40	1	circle	30	152	0.00146007413507	-0.0016914505627349	7.8943906033217e-05	-0.0001978997261823	-1.972634099208159e-05	-7.120380809402552e-05	-0.0
2022-10-12	a148	j					2.55	2.2													d	10	40	1	circle	30	153	-0.0017409046087614	-0.0019004565750515	0.0008459835442726	-0.0002007065664507	-3.772240342877609e-05	-5.360270399235241e-05	-0.0
2022-10-12	a148	j					2.55	2.2													d	10	40	1	circle	30	154	-0.0004850682427304	-0.0019851957674137	0.0009709816098489	-0.0002012929765496	-5.406571744743306e-05	-3.624678023616148e-05	-0.0
2022-10-12	a148	j					2.55	2.2													d	10	40	1	circle	30	155	0.01379039063706	-0.0024504375159744	0.0033713120711989	-0.0002001013536858	-6.819369773913522e-05	-1.9591242088018725e-05	-0.0
2022-10-12	a148	j					2.55	2.2													d	10	40	1	circle	30	156	-0.0009245758471944	-0.0013647526296229	-0.0027522547001171	-0.0001974887297263	-7.971508360759317e-05	-3.976303670467487e-06	-0.0
2022-10-12	a148	j					2.55	2.2													d	10	40	1	circle	30	157	0.00021634393915	-0.0025223454110021	-0.003108925040273	-0.0001936831525663	-8.842760453873535e-05	1.036360206395017e-05	-0.0
2022-10-12	a148	j					2.55	2.2													d	10	40	1	circle	30	158	0.0002930866135092	-0.0015010133933135	-6.9738788821464e-05	-0.0001888018531777	-9.430600219321276e-05	2.3283854817303626e-05	-0.0
2022-10-12	a148	j					2.55	2.2													d	10	40	1	circle	30	159	-0.0077803523009027	0.0001562841354378	0.0026725426892562	-0.0001829153985099	-9.746163655829968e-05	3.472362777534365e-05	-0.0
2022-10-12	a148	j					2.55	2.2													d	10	40	1	circle	30	160	-0.004691167713172	0.010914378754909	0.0044230831748265	-0.0001761208939077	-9.80800531133434e-05	4.471494555847632e-05	-0.0
2022-10-12	a148	j					2.55	2.2													d	10	40	1	circle	30	161	0.0041998901270812	-0.0008407406861653	-0.0003491437496267	-0.0001685887448815	-9.635721953455616e-05	5.339086616352562e-05	-0.0
2022-10-12	a148	j					2.55	2.2													d	10	40	1	circle	30	162	-0.009705390871739	0.0003290899734745	-0.0004148610560939	-0.0001605633071033	-9.24664710824882e-05	6.0971638812708565e-05	-0.0
2022-10-12	a148	j					2.55	2.2													d	10	40	1	circle	30	163	0.01584530392444	-0.0049998154323058	-0.0016779645570908	-0.0001523215455741	-8.657289483093332e-05	6.772405251261142e-05	-0.0
2022-10-12	a148	j					2.55	2.2													d	10	40	1	circle	30	164	-0.011714862802215	-0.0016312950255145	-0.0017818599469213	-0.0001441116813107	-7.887758577078506e-05	7.390797830844627e-05	-0.0
2022-10-12	a148	j					2.55	2.2													d	10	40	1	circle	30	165	0.013552826899648	-0.0034667330444501	-0.0015244467573887	-0.0001360975820055	-6.965648102069998e-05	7.97289879682372e-05	-0.0
2022-10-12	a148	j					2.55	2.2													d	10	40	1	circle	30	166	-0.0004242151831847	3.830351210285e-05	-0.0003053807048614	-0.0001283285204513	-5.926854747278736e-05	8.530949379126884e-05	-0.0
2022-10-12	a148	j					2.55	2.2													d	10	40	1	circle	30	167	-0.011285063247534	0.0038411494311161	-0.0040535929124291	-0.0001207441127431	-4.812845688901701e-05	9.068296468610704e-05	-0.0
2022-10-12	a148	j					2.55	2.2													d	10	40	1	circle	30	168	0.0087712960318895	0.0004150288713275	0.005072823819517	-0.0001132087509915	-3.665667769890145e-05	9.581110201245008e-05	-0.0
2022-10-12	a148	j					2.55	2.2													d	10	40	1	circle	30	169	0.0010444884025917	0.0007249888323874	0.0021908247829114	-0.0001055538735044	-2.522922628128461e-05	0.0001006188303588	-0.0
2022-10-12	a148	j					2.55	2.2													d	10	40	1	circle	30	170	-0.010342614752212	0.0038437025753801	0.0018101245468841	-9.761376209609463e-05	-1.414463437510524e-05	0.0001050319795437	-0.0
2022-10-12	a148	j					2.55	2.2													d	10	40	1	circle	30	171	-0.0012338174550479	-0.0019070907512103	-0.0002405484701729	-8.925582038790634e-05	-3.613980602665161e-06	0.0001089972245619	1.6127423571340545e-05
2022-10-12	a148	j					2.55	2.2													d	10	40	1	circle	30	172	0.0070260793481345	-0.0001116402308269	-0.0017842564038658	-8.039553689585142e-05	6.227324731758632e-06	0.0001124752241226	2.5852362495082626e-05
2022-10-12	a148	j					2.55	2.2													d	10	40	1	circle	30	173	-0.0057810495530106	-0.0017444215727076	-0.0051376164951846	-7.098156676925496e-05	1.5292548645008265e-05	0.000115417292212	2.9143176797834648e-05
2022-10-12	a148	j					2.55	2.2													d	10	40	1	circle	30	174	0.012741144897128	-0.0057849929342087	0.0031715516298024	-6.096283841237463e-05	2.351507221920468e-05	0.0001177470151675	3.326910453596924e-05
2022-10-12	a148	j					2.55	2.2													d	10	40	1	circle	30	175	-0.006149866735387	0.0034710597172829	0.0018402215605542	-5.026747116134061e-05	3.083523035136789e-05	0.0001193631626889	3.826046117620907e-05
2022-10-12	a148	j					2.55	2.2													d	10	40	1	circle	30	176	-0.0051044244944383	0.0045547422849626	0.0023494226620867	-3.88115518485606e-05	3.721245789676523e-05	0.0001201605501285	4.413654038323736e-05
2022-10-12	a148	j					2.55	2.2													d	10	40	1	circle	30	177	0.01553182503273	-0.0001831547579171	0.0007257375800422	-2.65329948766546e-05	4.265328439650083e-05	0.0001200484425288	5.086216325568656e-05
2022-10-12	a148	j					2.55	2.2													d	10	40	1	circle	30	178	-0.015690036737741	-0.0007450917962019	-0.0008529397110215	-1.343599475050692e-05	4.7230627554712616e-05	0.0001189492564771	5.82826341718813e-05
2022-10-12	a148	j					2.55	2.2													d	10	40	1	circle	30	179	-0.0091433937906148	0.0019164493954686	-0.00260139328655	3.625090421237109e-07	5.1079545104616e-05	0.0001167772999835	6.533524583680791e-05
2022-10-12	a148	j					2.55	2.2													d	10	40	1	circle	30	180	0.010681935388369	-0.0035473728725777	-0.0040891228144432	1.4602515844828045e-05	5.437545293633384e-05	0.0001134118467902	4.4433878009085e-05
2022-10-12	a148	j					2.55	2.2													d	10	40	1	circle	30	181	0.0030132724518091	0.0011450605962124	-0.0003324262298565	2.889504155420966e-05	5.730788295664959e-05	0.0001086848689831	2.248194447226224e-05
2022-10-12	a148	j					2.55	2.2													d	10	40	1	circle	30	182	-0.0078993319234658	-0.0002006541022291	0.003047477142132	4.277416172362825e-05	6.005879758478984e-05	0.0001023986679756	-0.0
2022-10-12	a148	j					2.55	2.2													d	10	40	1	circle	30	183	0.0095315686545328	0.0016285658543808	0.0018663473866371	5.574803809824834e-05	6.278867870455279e-05	9.43713614551292e-05	-0.0
2022-10-12	a148	j					2.55	2.2													d	10	40	1	circle	30	184	-0.000168503649794	-0.0014696047974098	0.0026503534039846	6.732935531184592e-05	6.562687558436293e-05	8.448991924549218e-05	-0.0
2022-10-12	a148	j					2.55	2.2													d	10	40	1	circle	30	185	-0.010697081836746	-0.0018542073693117	-0.0008042412993257	7.70489494069409e-05	6.86610713461879e-05	7.274764630932984e-05	-0.0
2022-10-12	a148	j					2.55	2.2													d	10	40	1	circle	30	186	0.0058846076328914	0.0011042179341736	-0.0009754332578679	8.446074465938838e-05	7.192751075444441e-05	5.9256724412871055e-05	-0.0
2022-10-12	a148	j					2.55	2.2													d	10	40	1	circle	30	187	0.0023187312444227	-3.3758477542262e-05	0.0050951482043183	8.915425401856528e-05	7.540846460040567e-05	4.4241549751197926e-05	-0.0
2022-10-12	a148	j					2.55	2.2													d	10	40	1	circle	30	188	-0.0009990930495018	0.0016777815191191	-0.003062148069916	9.078390805223684e-05	7.903823072972002e-05	2.802108721593378e-05	-0.0
2022-10-12	a148	j					2.55	2.2													d	10	40	1	circle	30	189	-0.0078822624482187	-0.0013880373897425	-0.0007811788298068	8.910280745218522e-05	8.271135897842049e-05	1.09817790414284e-05	-0.0
2022-10-12	a148	j					2.55	2.2													d	10	40	1	circle	30	190	0.011724694960116	-0.0013130444192449	0.0015894608075243	8.399310651671389e-05	8.628755261165886e-05	-6.4574578242931445e-06	-0.0
2022-10-12	a148	j					2.55	2.2													d	10	40	1	circle	30	191	0.0011046803541971	0.0017233328400762	-0.0034204803887021	7.549949160462485e-05	8.959519512070444e-05	-2.388051275547048e-05	-0.0
2022-10-12	a148	j					2.55	2.2													d	10	40	1	circle	30	192	-0.0064703583776165	0.0009282398897176	0.0003577656376796	6.385846454203296e-05	9.243853852239118e-05	-4.090247896141706e-05	-0.0
2022-10-12	a148	j					2.55	2.2													d	10	40	1	circle	30	193	0.0069844608567426	-0.0005895986602821	-0.0036510449479171	4.95057398280323e-05	9.460767858550956e-05	-5.71872137925501e-05	-0.0
2022-10-12	a148	j					2.55	2.2													d	10	40	1	circle	30	194	0.013760944992005	-0.002783717645984	0.0006498881384312	3.305902306139629e-05	9.588615107520338e-05	-7.244904967134315e-05	-0.0
2022-10-12	a148	j					2.55	2.2													d	10	40	1	circle	30	195	-0.016857840490594	0.0018222055857355	0.0012905695181957	1.5273189658891993e-05	9.605721133039676e-05	-8.643492673140779e-05	-0.0
2022-10-12	a148	j					2.55	2.2													d	10	40	1	circle	30	196	0.0044769601518763	-0.0018918462241929	0.0024162191034565	-3.044378102747903e-06	9.491666486621556e-05	-9.889153833512416e-05	-9.304953661607086e-07
2022-10-12	a148	j					2.55	2.2													d	10	40	1	circle	30	197	-0.015538987706706	0.0041380414482957	0.0043784229105364	-2.1141901526589803e-05	9.229596111948e-05	-0.000109532421454	-0.0
2022-10-12	a148	j					2.55	2.2													d	10	40	1	circle	30	198	0.0048091387906391	0.0022267415385409	-0.0035925877383861	-3.840338753809468e-05	8.808892981790506e-05	-0.0001180236751392	-0.0
2022-10-12	a148	j					2.55	2.2													d	10	40	1	circle	30	199	-0.0014563878286382	0.00106645746794	0.004219629934385	-5.436244514970343e-05	8.226837107500558e-05	-0.0001239987920036	-0.0
2022-10-12	a148	j					2.55	2.2													d	10	40	1	circle	30	200	0.0074450277016283	-0.0025774266441322	-0.0033527218771055	-6.865459017603369e-05	7.488032628768443e-05	-0.0001270989609597	-0.0
2022-10-12	a148	j					2.55	2.2													d	10	41	0	circle	30	0	0.012514025378831	0.00394840463891	0.0040698329116098	0.0007877645414089	0.0016463912864275	-0.0009856690410362	-0.0
2022-10-12	a148	j					2.55	2.2													d	10	41	0	circle	30	1	0.0081582425149477	-0.0031588012925588	-0.0094701048490381	0.000843474399313	0.00174221867652	-0.0011536557027937	-0.0
2022-10-12	a148	j					2.55	2.2													d	10	41	0	circle	30	2	0.0042629795846627	0.0060717137141849	0.0026852524088406	0.0008966800761688	0.0018301092365776	-0.0013303692059927	-0.0
2022-10-12	a148	j					2.55	2.2													d	10	41	0	circle	30	3	-0.0094276251394813	0.0059388481616292	-0.0005083112437626	0.0009473719356328	0.0019092991192126	-0.0015150968477423	-0.0
2022-10-12	a148	j					2.55	2.2													d	10	41	0	circle	30	4	0.0021120649908697	-0.0077716158499131	0.0015814451796798	0.0009955649660308	0.0019791654422654	-0.0017067345474924	-0.0
2022-10-12	a148	j					2.55	2.2													d	10	41	0	circle	30	5	0.0011926430322948	0.0091473933223166	-0.0007253265725338	0.0010412345762067	0.0020392050345622	-0.0019037287786284	-0.0
2022-10-12	a148	j					2.55	2.2													d	10	41	0	circle	30	6	-1.9438280568437e-05	0.0079417807614855	0.0005660964785813	0.0010842725516749	0.0020890085832268	-0.0021040409776995	-0.0
2022-10-12	a148	j					2.55	2.2													d	10	41	0	circle	30	7	0.0003568962713829	-0.0088452424508056	-0.0018926322536091	0.0011244693644222	0.0021282308025087	-0.0023051430245092	-0.0
2022-10-12	a148	j					2.55	2.2													d	10	41	0	circle	30	8	0.0006812791061887	0.0041317939961301	0.0006547421540341	0.0011615109186979	0.0021565491375985	-0.0025040432895208	-0.0
2022-10-12	a148	j					2.55	2.2													d	10	41	0	circle	30	9	0.0060362960236773	-0.0023101135289827	-0.0017575616247421	0.0011949831464448	0.0021736196242793	-0.0026973406968375	-0.0
2022-10-12	a148	j					2.55	2.2													d	10	41	0	circle	30	10	0.0012965928274493	-0.0058312226502899	0.0009104345192135	0.0012243784956017	0.0021790574774059	-0.002881306227278	-0.0
2022-10-12	a148	j					2.55	2.2													d	10	41	0	circle	30	11	-0.0073568442505842	0.016219556502596	-0.0053756460447522	0.0012490936597772	0.0021724614376424	-0.0030519931953767	-0.0
2022-10-12	a148	j					2.55	2.2													d	10	41	0	circle	30	12	-0.0017452509755362	-0.000205991586657	0.0004124906542083	0.0012684200963762	0.0021534757270639	-0.0032053755371663	-0.0
2022-10-12	a148	j					2.55	2.2													d	10	41	0	circle	30	13	0.0026797808595479	0.0016490642132455	-0.0079161880339282	0.0012815524521611	0.0021218592541447	-0.003337507858028	-0.0
2022-10-12	a148	j					2.55	2.2													d	10	41	0	circle	30	14	0.0045801774122059	0.0024094602662288	-0.0043566959099812	0.0012876388099196	0.0020775315394382	-0.0034446961940442	-7.95258446862914e-05
2022-10-12	a148	j					2.55	2.2													d	10	41	0	circle	30	15	0.006297365215763	0.0051631674232474	-0.0056278613030802	0.0012858638109777	0.0020205927360709	-0.0035236651937473	-0.0002172086466986
2022-10-12	a148	j					2.55	2.2													d	10	41	0	circle	30	16	-0.0027990646664409	-0.0029433616738877	-0.0063702377552421	0.0012755302144325	0.0019513316821217	-0.0035717071068849	-0.0003448452103306
2022-10-12	a148	j					2.55	2.2													d	10	41	0	circle	30	17	-0.0009371039573653	-0.0017961091328965	-0.0044255928029736	0.0012561146333991	0.0018702307352135	-0.0035868030345048	-0.0004604576658921
2022-10-12	a148	j					2.55	2.2													d	10	41	0	circle	30	18	-0.0031807307230189	0.007418890446152	-0.0025675797278338	0.0012273051381462	0.0017779770572294	-0.0035677143256436	-0.000562432130268
2022-10-12	a148	j					2.55	2.2													d	10	41	0	circle	30	19	0.0061057106432632	0.008518012154398	-0.0088767050176072	0.0011890482684476	0.0016754889990133	-0.0035140479466744	-0.0006495106792134
2022-10-12	a148	j					2.55	2.2													d	10	41	0	circle	30	20	0.0092884680653492	-0.0024504379930477	-0.0009385789472287	0.0011416198318187	0.0015639438883735	-0.0034263011821063	-0.000720737461914
2022-10-12	a148	j					2.55	2.2													d	10	41	0	circle	30	21	0.013184179353772	-0.0042504538392099	-0.012769500131681	0.0010856970718329	0.0014447809964964	-0.0033058857917003	-0.0007754077233708
2022-10-12	a148	j					2.55	2.2													d	10	41	0	circle	30	22	-0.0085505958220687	0.0078857686498592	-0.0065916828750721	0.001022383262647	0.001319679137054	-0.0031551229424614	-0.0008130605427602
2022-10-12	a148	j					2.55	2.2													d	10	41	0	circle	30	23	-0.0029536113043605	0.0042185739017667	-0.0037770026339576	0.0009531543179199	0.001190532001771	-0.0029771932527141	-0.0008335069330231
2022-10-12	a148	j					2.55	2.2													d	10	41	0	circle	30	24	0.0058272520554423	0.0092925385200106	-0.0008451694655068	0.0008797514153211	0.0010594240975949	-0.002776030387017	-0.0008368548741009
2022-10-12	a148	j					2.55	2.2													d	10	41	0	circle	30	25	0.011925255884981	-0.0062029816269455	-0.0027385793655773	0.0008040674378281	0.0009285790384138	-0.0025561667168733	-0.0008235202406313
2022-10-12	a148	j					2.55	2.2													d	10	41	0	circle	30	26	-0.018573221438193	-0.0009270048957758	-0.0040596602943088	0.0007280380141235	0.0008002603468579	-0.0023225562383453	-0.0007942578773639
2022-10-12	a148	j					2.55	2.2													d	10	41	0	circle	30	27	-0.0025147999099814	-0.0024859506548907	-0.0021240792943849	0.0006535223762043	0.0006766429597295	-0.002080393529437	-0.0007502281935031
2022-10-12	a148	j					2.55	2.2													d	10	41	0	circle	30	28	0.0013511086001433	0.001133513338589	0.0001348779858104	0.0005821947054027	0.000559693932377	-0.001834930979982	-0.0006930423422022
2022-10-12	a148	j					2.55	2.2													d	10	41	0	circle	30	29	0.0080154160999498	-0.0085725581989965	0.0020342094426169	0.0005154898582424	0.0004510869133351	-0.001591293192798	-0.0006247164212205
2022-10-12	a148	j					2.55	2.2													d	10	41	0	circle	30	30	-0.0060700676771289	0.0089369435650062	-0.0019941286258028	0.0004546040333131	0.0003521547985583	-0.0013542972226094	-0.0005475383907379
2022-10-12	a148	j					2.55	2.2													d	10	41	0	circle	30	31	0.005549185220657	-0.0033351899461791	0.0016788930466268	0.0004005093000239	0.0002638758686388	-0.0011282921787913	-0.0004639070101285
2022-10-12	a148	j					2.55	2.2													d	10	41	0	circle	30	32	-0.0006622396574198	2.7284417340484e-05	-0.0007157802100514	0.0003539550036952	0.0001868802555826	-0.0009170243747062	-0.0003761891154282
2022-10-12	a148	j					2.55	2.2													d	10	41	0	circle	30	33	0.0010205545051812	-0.0003510136136781	0.0009407312780591	0.0003154560322903	0.0001214608757881	-0.0007235258459079	-0.0002866089378294
2022-10-12	a148	j					2.55	2.2													d	10	41	0	circle	30	34	-0.0037551783563738	-0.0003338211402196	0.0024996867691427	0.0002852725713742	6.758493517679018e-05	-0.0005500233814463	-0.0001971658748952
2022-10-12	a148	j					2.55	2.2													d	10	41	0	circle	30	35	-0.0035671398999877	0.0007567403288839	0.0030157043701089	0.0002633880147192	2.4911008349131458e-05	-0.0003978695586736	-0.0001095705356052
2022-10-12	a148	j					2.55	2.2													d	10	41	0	circle	30	36	0.0040296735851621	0.0042292028848766	0.0059669223221587	0.0002495003209185	-7.188595718545072e-06	-0.0002675034745911	-1.0814557954045908e-05
2022-10-12	a148	j					2.55	2.2													d	10	41	0	circle	30	37	0.0001052975552302	-0.0050993295424506	-0.0005222852410989	0.0002430385817213	-2.960823738513264e-05	-0.00015845382774	-0.0
2022-10-12	a148	j					2.55	2.2													d	10	41	0	circle	30	38	-0.0068946540803267	-0.0026938525251799	0.0011803622743633	0.0002431998519712	-4.349792815286492e-05	-6.939351563732822e-05	-0.0
2022-10-12	a148	j					2.55	2.2													d	10	41	0	circle	30	39	0.0036057140262411	-0.006514590339917	0.0019634538985597	0.0002489971312767	-5.025098460500868e-05	1.7582752772021147e-06	-0.0
2022-10-12	a148	j					2.55	2.2													d	10	41	0	circle	30	40	0.0050714352554776	0.0070931972385743	0.0009051803865125	0.0002593204608844	-5.146667022789168e-05	5.770044152492716e-05	-0.0
2022-10-12	a148	j					2.55	2.2													d	10	41	0	circle	30	41	0.0062125249380351	-0.007615501807885	0.0026938126243527	0.0002730077182485	-4.887373097542837e-05	0.0001015911747858	-0.0
2022-10-12	a148	j					2.55	2.2													d	10	41	0	circle	30	42	-0.0054038663397242	0.0069185462715072	-0.002982455389282	0.0002888999307504	-4.422387250596617e-05	0.00013686845784	-0.0
2022-10-12	a148	j					2.55	2.2													d	10	41	0	circle	30	43	-0.0045437129186447	0.0025387388591047	-0.0030389466986115	0.0003058600618727	-3.917473680655522e-05	0.0001670538143178	-0.0
2022-10-12	a148	j					2.55	2.2													d	10	41	0	circle	30	44	0.0010853648499164	0.0028569701839518	0.0007515996271849	0.0003227703515176	-3.5181719248172645e-05	0.0001955531815005	-0.0
2022-10-12	a148	j					2.55	2.2													d	10	41	0	circle	30	45	0.0019793824477	0.0002455685243885	-0.000443499234643	0.0003385436909552	-3.341793558069299e-05	0.0002254724876177	-0.0
2022-10-12	a148	j					2.55	2.2													d	10	41	0	circle	30	46	-0.000206828536313	-0.0025216005340519	4.117688501736e-06	0.0003521638008548	-3.473228467440526e-05	0.0002594547199947	-0.0
2022-10-12	a148	j					2.55	2.2													d	10	41	0	circle	30	47	-0.001110634127445	0.0077970550444224	-0.010789183577217	0.0003627410748557	-3.963788586147435e-05	0.0002995349933765	-0.0
2022-10-12	a148	j					2.55	2.2													d	10	41	0	circle	30	48	0.012299856493479	-0.007841890260632	0.0017076452624491	0.0003695674320615	-4.831793846191346e-05	0.0003470185249777	-0.0
2022-10-12	a148	j					2.55	2.2													d	10	41	0	circle	30	49	-0.0017406940504441	0.0044442599927126	-0.0046216398526509	0.0003721567863859	-6.064338499440556e-05	0.000402400956053	-0.0
2022-10-12	a148	j					2.55	2.2													d	10	41	0	circle	30	50	-0.011110003708575	-0.0016313807787195	-0.0042331749655416	0.0003702552054132	-7.619831348089175e-05	0.0004653465358043	1.8893016910242843e-05
2022-10-12	a148	j					2.55	2.2													d	10	41	0	circle	30	51	0.013925080169267	-0.0001501753316141	-0.0004576335791225	0.0003638207048845	-9.43066009770988e-05	0.0005347247302845	7.659742442293896e-05
2022-10-12	a148	j					2.55	2.2													d	10	41	0	circle	30	52	-0.0027547638041323	-5.3129146468776e-05	0.0008698588402887	0.0003529951172098	-0.0001140571611935	0.0006086998303328	0.0001416475519295
2022-10-12	a148	j					2.55	2.2													d	10	41	0	circle	30	53	-0.0013264898778782	-7.265242009208e-05	0.0006994844365801	0.0003380778804761	-0.0001343285111518	0.0006848646544563	0.0002124582628283
2022-10-12	a148	j					2.55	2.2													d	10	41	0	circle	30	54	-0.0051944315238851	0.016094951146079	5.9636127777526e-05	0.0003194912354496	-0.0001538162662946	0.0007604017705102	0.0002870942687659
2022-10-12	a148	j					2.55	2.2													d	10	41	0	circle	30	55	0.012524524336841	-0.011067470365237	0.0017274091010809	0.0002977396138905	-0.0001710803770376	0.0008322556407283	0.0003634356498001
2022-10-12	a148	j					2.55	2.2													d	10	41	0	circle	30	56	-0.0092869224809708	0.0036086149798298	0.0017190380735069	0.0002733759012946	-0.0001846357102213	0.0008973073240832	0.0004392957125671
2022-10-12	a148	j					2.55	2.2													d	10	41	0	circle	30	57	-0.0070898206000797	-0.0015501647971065	0.0008259964591859	0.0002469728393957	-0.0001930863944776	0.0009525479881786	0.0005124887543052
2022-10-12	a148	j					2.55	2.2													d	10	41	0	circle	30	58	0.010939185720137	-0.011980459622558	0.0027816687332261	0.0002191010760567	-0.0001952751853174	0.0009952474086423	0.0005808711472681
2022-10-12	a148	j					2.55	2.2													d	10	41	0	circle	30	59	0.0037096648886909	0.0018701888274635	0.0049087873641771	0.0001903273578858	-0.0001904140493922	0.0010231133487091	0.000642371941431
2022-10-12	a148	j					2.55	2.2													d	10	41	0	circle	30	60	-0.011690556786197	-0.000519913040953	0.0053032617242532	0.0001612251339055	-0.0001781709939887	0.0010344345792011	0.0006950384513069
2022-10-12	a148	j					2.55	2.2													d	10	41	0	circle	30	61	0.0046576809693221	-0.0063985467069124	0.0055530939396125	0.0001323743661046	-0.0001587042425016	0.0010281934629204	0.0007371148543141
2022-10-12	a148	j					2.55	2.2													d	10	41	0	circle	30	62	0.0091388051868819	-0.0033153283123352	-0.0049610170377812	0.0001043527813123	-0.0001326522904871	0.001004133439131	0.0007671283673315
2022-10-12	a148	j					2.55	2.2													d	10	41	0	circle	30	63	-0.0061829476005327	0.0053809527311324	0.018068517952565	7.772984068431475e-05	-0.0001010870798933	0.0009627781637205	0.0007839612431428
2022-10-12	a148	j					2.55	2.2													d	10	41	0	circle	30	64	-0.0003511862851042	-0.006519332502603	-0.0058719073771308	5.305070155628272e-05	-6.543137489726199e-05	0.0009054064472563	0.0007869243708027
2022-10-12	a148	j					2.55	2.2													d	10	41	0	circle	30	65	0.0020951172708515	0.0051993460410183	0.0051897729549229	3.0799575171652894e-05	-2.735035297997569e-05	0.0008339800594159	0.0007758301312643
2022-10-12	a148	j					2.55	2.2													d	10	41	0	circle	30	66	0.0037720656711853	-0.0015817509267161	0.0022263057528579	1.1354604188811442e-05	1.1367003543350958e-05	0.0007510216292492	0.000728300021517
2022-10-12	a148	j					2.55	2.2													d	10	41	0	circle	30	67	-0.0128350174688	0.0031098825494598	-0.0002870467513924	-5.056650568366139e-06	4.892658268002976e-05	0.0006594538076435	0.0006054705743951
2022-10-12	a148	j					2.55	2.2													d	10	41	0	circle	30	68	0.0001035930772208	-0.0049883575435172	0.0008329722051017	-1.8398454988513407e-05	8.364144178861479e-05	0.000562414940757	0.0004603750439799
2022-10-12	a148	j					2.55	2.2													d	10	41	0	circle	30	69	-0.0028503671012763	0.0095422725639429	-0.0027548055935283	-2.884508529336264e-05	0.00011403502733	0.0004630615566822	0.0003201814440587
2022-10-12	a148	j					2.55	2.2													d	10	41	0	circle	30	70	0.0018305703169936	0.0004612319991276	-9.0031292158137e-05	-3.6751143350757176e-05	0.0001389341668512	0.0003643692235102	0.0001886839133082
2022-10-12	a148	j					2.55	2.2													d	10	41	0	circle	30	71	0.0010855241685234	0.0052748352461407	-0.012571661378482	-4.257544539799272e-05	0.0001575410027355	0.0002689475260356	6.883107790209644e-05
2022-10-12	a148	j					2.55	2.2													d	10	41	0	circle	30	72	0.0080540832248924	-0.006001736087059	0.0009155785613595	-4.678472622456176e-05	0.0001694672317187	0.0001788901230432	-0.0
2022-10-12	a148	j					2.55	2.2													d	10	41	0	circle	30	73	-0.010781348152769	0.0073232528372091	0.0002651169775568	-4.976630700170133e-05	0.0001747285697524	9.56829528461234e-05	-0.0
2022-10-12	a148	j					2.55	2.2													d	10	41	0	circle	30	74	0.012053468491945	0.0084573367297795	-0.0009912003745866	-5.176523764708607e-05	0.0001737113463177	2.01769818756685e-05	-0.0
2022-10-12	a148	j					2.55	2.2													d	10	41	0	circle	30	75	-0.0083544433013149	-0.011729456672296	-0.0058472832264936	-5.28429870250203e-05	0.0001671130232816	-4.739314899258171e-05	-0.0
2022-10-12	a148	j					2.55	2.2													d	10	41	0	circle	30	76	0.010112275972832	-0.0021784497797306	-0.0055220913464031	-5.284978542087393e-05	0.0001558513536588	-0.000107362332083	-0.0
2022-10-12	a148	j					2.55	2.2													d	10	41	0	circle	30	77	0.0021379759046621	0.0070193983304723	0.0015575192867561	-5.1413487285028135e-05	0.0001409603721084	-0.0001605540112217	-0.0
2022-10-12	a148	j					2.55	2.2													d	10	41	0	circle	30	78	0.0046616704964636	-0.0034269351828552	-0.0001970640491298	-4.7959226503441457e-05	0.0001235040299379	-0.0002081515984109	-3.668834196957066e-05
2022-10-12	a148	j					2.55	2.2													d	10	41	0	circle	30	79	-0.0025719603273369	0.001868909635896	0.0003536854921704	-4.177641907398544e-05	0.0001045099446949	-0.000251528364569	-0.0001052420008
2022-10-12	a148	j					2.55	2.2													d	10	41	0	circle	30	80	-0.0031849592443204	0.0013148561008092	0.0003234842899547	-3.2135875436783446e-05	8.49036206954768e-05	-0.0002920587338928	-0.0001750192377606
2022-10-12	a148	j					2.55	2.2													d	10	41	0	circle	30	81	-0.0072985985450314	-0.0054962871796378	0.0024012035356268	-1.8434376581666556e-05	6.543445950953167e-05	-0.0003309303405871	-0.0002470615044959
2022-10-12	a148	j					2.55	2.2													d	10	41	0	circle	30	82	-0.0061052259782766	-0.005122415553031	0.0024334424250179	-3.2648076171419706e-07	4.660156188431426e-05	-0.0003689669198689	-0.0003220388772228
2022-10-12	a148	j					2.55	2.2													d	10	41	0	circle	30	83	0.0047209001117812	-0.0078517421461952	0.0048685647378449	2.21939753478292e-05	2.859988983851181e-05	-0.000406471693582	-0.0003556778283956
2022-10-12	a148	j					2.55	2.2													d	10	41	0	circle	30	84	-0.0010012690912322	0.0046768226336963	-0.0002876364556948	4.8776012959600646e-05	1.1315357418577215e-05	-0.0004431043474756	-0.0003830129770974
2022-10-12	a148	j					2.55	2.2													d	10	41	0	circle	30	85	-0.0054769241758585	-0.001947165385596	0.013068541105187	7.87397772999322e-05	-5.615961705742604e-06	-0.0004778043308856	-0.0003934485918799
2022-10-12	a148	j					2.55	2.2													d	10	41	0	circle	30	86	0.014060096594293	-2.4265204264072e-05	-0.0027894621154415	0.0001111237118425	-2.269897326826559e-05	-0.0005087725840918	-0.0003749498989809
2022-10-12	a148	j					2.55	2.2													d	10	41	0	circle	30	87	-0.0050686350605267	0.0087384017160214	0.0052918978464793	0.0001447315624835	-4.045125729178552e-05	-0.0005335238704064	-0.0003483410506311
2022-10-12	a148	j					2.55	2.2													d	10	41	0	circle	30	88	-0.0054496811382281	0.0010914934261144	0.0005736198290494	0.0001781633296911	-5.928248623932562e-05	-0.0005490126735139	-0.0003115668575834
2022-10-12	a148	j					2.55	2.2													d	10	41	0	circle	30	89	-0.0042496681112493	0.002345337607938	0.0021147861248632	0.0002098277766422	-7.94052035373104e-05	-0.000551821015282	-0.0002625880351025
2022-10-12	a148	j					2.55	2.2													d	10	41	0	circle	30	90	-0.0043101515826364	-0.001392304050259	-0.0016088910580848	0.0002379656639538	-0.0001007929118623	-0.0005383927306902	-0.0001996341548739
2022-10-12	a148	j					2.55	2.2													d	10	41	0	circle	30	91	0.0002433042984543	0.0001274648645759	-0.0019735383493103	0.0002607221309352	-0.0001231813201712	-0.0005053014399396	-0.0001213979888332
2022-10-12	a148	j					2.55	2.2													d	10	41	0	circle	30	92	0.019145253931389	-0.0048886962522465	-0.0008663113071394	0.0002762762026424	-0.0001460923598322	-0.0004495369512539	-2.7168388779277213e-05
2022-10-12	a148	j					2.55	2.2													d	10	41	0	circle	30	93	-0.018454282905873	0.0051252173315391	-0.013938658572452	0.0002829946827042	-0.0001688598220194	-0.0003687900136309	-0.0
2022-10-12	a148	j					2.55	2.2													d	10	41	0	circle	30	94	0.011920995871889	-0.0002793871765666	-0.0027341333001456	0.0002795667272619	-0.0001906459356603	-0.0002617089237042	-0.0
2022-10-12	a148	j					2.55	2.2													d	10	41	0	circle	30	95	-0.004963818104031	-0.0029186119193978	-0.0044124420693294	0.00026510778088	-0.0002104531342489	-0.0001280951129052	-0.0
2022-10-12	a148	j					2.55	2.2													d	10	41	0	circle	30	96	0.008007772168169	0.0056375668220953	-0.0028254623928418	0.0002392505251824	-0.0002271413451046	3.098519172009525e-05	-0.0
2022-10-12	a148	j					2.55	2.2													d	10	41	0	circle	30	97	0.0058230828088011	-0.0006611336768648	-0.0044561629984577	0.0002022266159284	-0.0002394556335744	0.000213170823644	-0.0
2022-10-12	a148	j					2.55	2.2													d	10	41	0	circle	30	98	-0.014085511236197	-7.8438566304501e-05	-0.0049956038630766	0.0001549216863108	-0.0002460674245169	0.0004148422796475	1.3853168819765544e-05
2022-10-12	a148	j					2.55	2.2													d	10	41	0	circle	30	99	0.025906192033211	-0.0077470017484611	-0.0024276010155691	9.889405781562332e-05	-0.0002456320283445	0.0006312190043329	0.0002866929181727
2022-10-12	a148	j					2.55	2.2													d	10	41	0	circle	30	100	0.000770775931403	0.0054989432793908	-0.0004661466468027	3.6357524799638734e-05	-0.0002368524503845	0.0008565197051387	0.0005833097299545
2022-10-12	a148	j					2.55	2.2													d	10	41	0	circle	30	101	-0.0015350803183221	0.0004231818234028	0.0007317753472089	-2.98907294874063e-05	-0.0002185318042256	0.0010841829884925	0.0008357604547795
2022-10-12	a148	j					2.55	2.2													d	10	41	0	circle	30	102	-0.0010247875770367	0.0009932765872234	0.0018977349106646	-9.6624221328974e-05	-0.0001896131048545	0.0013071342318744	0.0010208969056909
2022-10-12	a148	j					2.55	2.2													d	10	41	0	circle	30	103	-0.0003242104927698	0.0012450121325177	0.0045474369975645	-0.0001604110392785	-0.0001492240275273	0.0015180781630967	0.0012084430962908
2022-10-12	a148	j					2.55	2.2													d	10	41	0	circle	30	104	-0.012710556932882	-0.0030253383257833	0.0015235251625386	-0.0002178600823192	-9.674001439200678e-05	0.0017097970958478	0.0013951969991365
2022-10-12	a148	j					2.55	2.2													d	10	41	0	circle	30	105	-0.0028028471721222	-0.0052179875149012	0.0057300273466113	-0.0002658457026281	-3.1861247587145574e-05	0.0018754387787183	0.0015777318285031
2022-10-12	a148	j					2.55	2.2													d	10	41	0	circle	30	106	-0.0026100048452618	0.0073576881725934	0.006300861064384	-0.0003016775941392	4.5313352624882525e-05	0.0020087827065443	0.0016617917597802
2022-10-12	a148	j					2.55	2.2													d	10	41	0	circle	30	107	0.009264372309829	-0.0071034775937095	0.0097054393200272	-0.0003231989869389	0.0001342290193529	0.0021044740951688	0.0016470460888769
2022-10-12	a148	j					2.55	2.2													d	10	41	0	circle	30	108	-0.0043720422253199	-0.0055716897422234	0.0054833756747634	-0.0003288322812347	0.0002338364825384	0.0021582088145263	0.001595540050753
2022-10-12	a148	j					2.55	2.2													d	10	41	0	circle	30	109	-0.012015739613805	-0.0035344073395859	0.0016228906256071	-0.0003176124467542	0.0003425758868599	0.0021668520239119	0.0015066636902977
2022-10-12	a148	j					2.55	2.2													d	10	41	0	circle	30	110	-0.0070087982008327	0.0082804599629967	0.0034079614183651	-0.0002892184867075	0.0004584014959844	0.0021284885510391	0.0013808685683471
2022-10-12	a148	j					2.55	2.2													d	10	41	0	circle	30	111	0.008716035795854	-0.0080611981118606	0.010922985320982	-0.0002439668171892	0.0005788553134714	0.0020424213430762	0.0012195992124156
2022-10-12	a148	j					2.55	2.2													d	10	41	0	circle	30	112	0.0058666775081599	0.0054880137544174	0.0059598323809173	-0.000182738019831	0.000701171704915	0.0019091306080464	0.0010252208833003
2022-10-12	a148	j					2.55	2.2													d	10	41	0	circle	30	113	-0.0037941307027836	0.0041698096773996	-0.0001695008734004	-0.0001068661612571	0.0008223918382729	0.0017301852884423	0.0008009272889123
2022-10-12	a148	j					2.55	2.2													d	10	41	0	circle	30	114	-0.0037399048253592	-0.0085317877370438	0.000960812895213	-1.804452582003582e-05	0.0009394786283902	0.0015080961534369	0.0005505729992267
2022-10-12	a148	j					2.55	2.2													d	10	41	0	circle	30	115	-0.012328595575194	5.8475918004916e-05	0.002508359112597	8.17417226640414e-05	0.0010494313050857	0.001246123541735	0.0001149505139852
2022-10-12	a148	j					2.55	2.2													d	10	41	0	circle	30	116	0.019366822203545	0.005424240400162	-0.0028317386151191	0.0001902940661872	0.0011494116269096	0.0009480677777206	-0.0
2022-10-12	a148	j					2.55	2.2													d	10	41	0	circle	30	117	-0.0036295131855293	0.010149303477126	0.003159221170192	0.0003053170649717	0.0012368937240788	0.0006180613604177	-0.0
2022-10-12	a148	j					2.55	2.2													d	10	41	0	circle	30	118	-0.0058895788877335	0.009642045574505	-0.0012533576917027	0.0004245496143279	0.0013098165761889	0.0002603690598493	-0.0
2022-10-12	a148	j					2.55	2.2													d	10	41	0	circle	30	119	0.012246015116339	-0.0045142833949157	-0.0033376887449575	0.0005458757295186	0.0013666901634238	-0.0001208034252391	-0.0
2022-10-12	a148	j					2.55	2.2													d	10	41	0	circle	30	120	0.0071618643336917	0.0036510569880743	-0.0058718357019508	0.0006674085374273	0.0014066258379571	-0.0005214898297921	-0.0
2022-10-12	a148	j					2.55	2.2													d	10	41	0	circle	30	121	-0.0064593973406774	0.0035914432342993	-0.0061387106246774	0.0007875446674318	0.0014293067163582	-0.0009381201284711	-0.0
2022-10-12	a148	j					2.55	2.2													d	10	41	0	circle	30	122	-0.0035224391929334	0.0022339694627993	-0.0066815443818947	0.0009049748309779	0.0014349313261432	-0.0013676316333829	-0.0
2022-10-12	a148	j					2.55	2.2													d	10	41	0	circle	30	123	0.0075397555081021	-0.0073340433408219	-0.0005460351957324	0.0010186623626355	0.0014241467851387	-0.0018075158284533	-0.0
2022-10-12	a148	j					2.55	2.2													d	10	41	0	circle	30	124	-0.0046660850907679	0.0062482680760412	0.0002816921699029	0.0011278257329037	0.001397978596417	-0.0022557999300116	-0.0
2022-10-12	a148	j					2.55	2.2													d	10	41	0	circle	30	125	0.0096565790392519	-0.0001560745425022	-0.0024157896898316	0.0012319389090697	0.0013577717988425	-0.0027109844465523	-0.00012127373864
2022-10-12	a148	j					2.55	2.2													d	10	41	0	circle	30	126	0.0011798760669026	-0.0007110891078469	0.000879065239386	0.0013307339707737	0.0013051526266741	-0.0031719695345333	-0.0005360829370854
2022-10-12	a148	j					2.55	2.2													d	10	41	0	circle	30	127	0.003095218022979	0.0097215191019974	-0.014197654786491	0.0014241858408574	0.0012420029386375	-0.0036379934169558	-0.0009718046374608
2022-10-12	a148	j					2.55	2.2													d	10	41	0	circle	30	128	-0.003941029906916	0.0046941760943389	-0.0053349745066041	0.0015124688346955	0.0011704311099582	-0.0041085808781142	-0.0014256809334605
2022-10-12	a148	j					2.55	2.2													d	10	41	0	circle	30	129	0.010580375852923	-0.0051395616362372	-0.0077038529064708	0.0015958902925241	0.001092719300459	-0.0045834758515897	-0.0018948662586066
2022-10-12	a148	j					2.55	2.2													d	10	41	0	circle	30	130	-0.0032412184430614	-0.0026486197703533	-0.0001996686841994	0.0016748139698055	0.0010112358105879	-0.0050625316207929	-0.0023764818403994
2022-10-12	a148	j					2.55	2.2													d	10	41	0	circle	30	131	-0.0008573039652961	-0.0004350282003168	0.0015313116231599	0.0017495772065756	0.0009283314567802	-0.0055455608898801	-0.0028676522265242
2022-10-12	a148	j					2.55	2.2													d	10	41	0	circle	30	132	0.0042434143770221	0.0068029467211687	-0.012490320658912	0.001820403153142	0.0008462549692351	-0.006032178449025	-0.0033655203266479
2022-10-12	a148	j					2.55	2.2													d	10	41	0	circle	30	133	-0.0070654875254138	-0.0073279405015243	-0.0046011382806736	0.0018873196782983	0.0007670992496808	-0.0065216680444914	-0.0038672491165123
2022-10-12	a148	j					2.55	2.2													d	10	41	0	circle	30	134	0.0043089315345092	0.0021241032139999	-0.0013218806466146	0.0019501002436553	0.0006927651719645	-0.0070128765463909	-0.004370011130771
2022-10-12	a148	j					2.55	2.2													d	10	41	0	circle	30	135	-0.0008175193988868	0.0022923090549599	-0.004194861299857	0.0020082366490743	0.0006249350490744	-0.0075041245867685	-0.0048709528886197
2022-10-12	a148	j					2.55	2.2													d	10	41	0	circle	30	136	-0.0014928971972756	0.0019043770575395	-0.004680423294686	0.0020609470413108	0.0005650583564608	-0.0079931403420445	-0.0053671349442729
2022-10-12	a148	j					2.55	2.2													d	10	41	0	circle	30	137	0.0067022056818369	-0.0073656905145495	-0.0068559354545534	0.0021072158363289	0.0005143453579409	-0.0084770365863981	-0.0058554753921281
2022-10-12	a148	j					2.55	2.2													d	10	41	0	circle	30	138	-0.0024937679753726	0.0066398572814275	-0.0095396233940264	0.002145858071096	0.0004737628275979	-0.0089523389418495	-0.0063327180431556
2022-10-12	a148	j					2.55	2.2													d	10	41	0	circle	30	139	0.0052863378975499	0.0022797981140953	-0.0085473440991269	0.0021755989793207	0.0004440362063352	-0.0094150553860854	-0.0067954202004294
2022-10-12	a148	j					2.55	2.2													d	10	41	0	circle	30	140	0.0042849922438126	-0.002105179681891	-0.013035403522484	0.0021951594708492	0.0004256577230423	-0.0098607697330068	-0.0072399525391152
2022-10-12	a148	j					2.55	2.2													d	10	41	0	circle	30	141	0.007659007727027	-0.0029902033824627	-0.0040416106737612	0.002203337657041	0.0004188888679734	-0.0102847436602819	-0.0076625171352674
2022-10-12	a148	j					2.55	2.2													d	10	41	0	circle	30	142	-0.0064049404141043	0.0033940386847684	-0.013054175459405	0.0021990732395563	0.0004237562554585	-0.0106820208878044	-0.0080591913927894
2022-10-12	a148	j					2.55	2.2													d	10	41	0	circle	30	143	-0.0034508791243108	0.0015261438209521	-0.0096135678255665	0.0021814905613182	0.0004400537107647	-0.0110475381211608	-0.0084259938490778
2022-10-12	a148	j					2.55	2.2													d	10	41	0	circle	30	144	0.0059972073201736	-0.005799558901016	-0.0090972164244173	0.0021499427319175	0.000467354850756	-0.0113762495787784	-0.0087589519961048
2022-10-12	a148	j					2.55	2.2													d	10	41	0	circle	30	145	0.0084635245262238	0.0095535863713562	-0.017687962370579	0.0021040865591553	0.0005050297854658	-0.01166326510755	-0.0090541487629288
2022-10-12	a148	j					2.55	2.2													d	10	41	0	circle	30	146	0.0093558372249179	0.0006391747914954	-0.016005467011902	0.0020439821245186	0.0005522609487024	-0.0119039933640839	-0.0093077502908628
2022-10-12	a148	j					2.55	2.2													d	10	41	0	circle	30	147	-0.0081351675706849	-0.0015505708804411	-0.0013419266991241	0.0019701744296329	0.000608049552434	-0.0120942742724446	-0.0095160502903776
2022-10-12	a148	j					2.55	2.2													d	10	41	0	circle	30	148	0.016545404622813	-0.0031562468276801	-0.021708430891926	0.0018837260413464	0.0006712027980246	-0.0122304909118186	-0.0096755620724475
2022-10-12	a148	j					2.55	2.2													d	10	41	0	circle	30	149	-0.0064633961695719	0.0017524746190199	-0.013482674205668	0.0017862052472993	0.0007403100092111	-0.0123096685608375	-0.009783153304327
2022-10-12	a148	j					2.55	2.2													d	10	41	0	circle	30	150	0.012584597357041	-0.0029311748876426	-0.013194485451893	0.0016796431037047	0.0008137303919223	-0.0123295665140009	-0.0098361930183738
2022-10-12	a148	j					2.55	2.2													d	10	41	0	circle	30	151	0.0027638018155241	-0.003485112564808	-0.016710100563122	0.001566458458167	0.000889607175989	-0.0122887494348795	-0.0098326838007234
2022-10-12	a148	j					2.55	2.2													d	10	41	0	circle	30	152	-0.0031792690737057	0.0067546976398177	-0.012140099289684	0.0014493431114635	0.0009659118568355	-0.0121866243306292	-0.0097713693623302
2022-10-12	a148	j					2.55	2.2													d	10	41	0	circle	30	153	-0.0018898066773316	0.0046065393740207	-0.012184269082339	0.0013311091513184	0.001040515090216	-0.012023442544535	-0.0096518183030004
2022-10-12	a148	j					2.55	2.2													d	10	41	0	circle	30	154	0.0035851383081299	-0.001948456748982	-0.012720194891511	0.0012145205308934	0.0011112662021153	-0.0118002734456841	-0.0094744867126753
2022-10-12	a148	j					2.55	2.2													d	10	41	0	circle	30	155	-0.010469975152128	0.0036493019958821	-0.0062558006092162	0.0011021396404572	0.0011760569429527	-0.011518960433817	-0.009240763850407
2022-10-12	a148	j					2.55	2.2													d	10	41	0	circle	30	156	0.013105561692601	-0.0014267279558669	-0.015320628628035	0.0009962065588139	0.0012328627990894	-0.0111820730778823	-0.008953003719979
2022-10-12	a148	j					2.55	2.2													d	10	41	0	circle	30	157	-0.0014907260434949	-0.0058153444691541	-0.012990778246184	0.0008985493847562	0.0012797755832609	-0.0107928656623671	-0.00861454069435
2022-10-12	a148	j					2.55	2.2													d	10	41	0	circle	30	158	-0.0071028576034327	0.003508792319514	-0.0077540721654431	0.0008105089323817	0.0013150477917986	-0.0103552399827971	-0.0082296832586166
2022-10-12	a148	j					2.55	2.2													d	10	41	0	circle	30	159	-0.0072594980636954	0.0009334518396727	-0.0089884463866063	0.0007328662075403	0.0013371665597469	-0.0098737019674388	-0.0078036692001515
2022-10-12	a148	j					2.55	2.2													d	10	41	0	circle	30	160	0.0063827316854683	0.0043262757708548	-0.011871572160723	0.0006657922561448	0.0013449600649419	-0.0093533103224673	-0.0073425580013805
2022-10-12	a148	j					2.55	2.2													d	10	41	0	circle	30	161	-0.0010204428961395	0.0079779061665543	-0.010102340158073	0.0006088503474977	0.0013377176111032	-0.0087996243104988	-0.0068530563518978
2022-10-12	a148	j					2.55	2.2													d	10	41	0	circle	30	162	-0.014250829617585	0.0069258576339024	-0.0071993073935481	0.000561050343416	0.0013152931306289	-0.0082186502995492	-0.0063423068255042
2022-10-12	a148	j					2.55	2.2													d	10	41	0	circle	30	163	0.000613237319515	0.0041986055815207	-0.011251968468668	0.0005209431403167	0.0012781621532017	-0.0076167786315347	-0.0058176733380161
2022-10-12	a148	j					2.55	2.2													d	10	41	0	circle	30	164	0.011871809359756	0.0044968761636792	-0.011659901295711	0.0004867657123525	0.0012274117038221	-0.0070007045466802	-0.0052865271305055
2022-10-12	a148	j					2.55	2.2													d	10	41	0	circle	30	165	-0.003854256530531	0.001123810883148	-0.0056950438877362	0.0004566405684595	0.0011646606504991	-0.0063773264903661	-0.0047560252714073
2022-10-12	a148	j					2.55	2.2													d	10	41	0	circle	30	166	0.011991707147341	-0.0034380441273489	-0.0034047814281789	0.0004287913488825	0.0010919254781671	-0.0057536132441707	-0.0042328964171211
2022-10-12	a148	j					2.55	2.2													d	10	41	0	circle	30	167	-0.004837356504688	0.0021854060760804	0.0001428962385764	0.0004017256143051	0.0010114568621688	-0.00513644413514	-0.003723261658666
2022-10-12	a148	j					2.55	2.2													d	10	41	0	circle	30	168	0.021855625881606	-0.0098771083345998	-0.012315088278422	0.0003743620789732	0.0009255763249903	-0.0045324449894912	-0.0032325065855276
2022-10-12	a148	j					2.55	2.2													d	10	41	0	circle	30	169	-0.0084802800339496	0.0034529735169015	0.0022225167061716	0.000346092145131	0.0008365398084646	-0.0039478393625151	-0.0027652074089194
2022-10-12	a148	j					2.55	2.2													d	10	41	0	circle	30	170	0.0080974641609051	0.0002804940882744	-0.0031261585553002	0.0003167627282349	0.0007464459811042	-0.0033883142161287	-0.0023251055067896
2022-10-12	a148	j					2.55	2.2													d	10	41	0	circle	30	171	-0.0018810300470294	0.0017725315769282	-0.0024989917195276	0.0002865810850119	0.0006571892437696	-0.0028588933909214	-0.0019151230621398
2022-10-12	a148	j					2.55	2.2													d	10	41	0	circle	30	172	-0.013476705093425	-0.0005206823326842	0.0023172396033875	0.0002559683624086	0.0005704385388974	-0.0023638233079686	-0.0015374164066625
2022-10-12	a148	j					2.55	2.2													d	10	41	0	circle	30	173	-0.0035583851700106	0.0027023444485127	-0.0020623980579099	0.0002254064517462	0.0004876212252231	-0.0019064799888288	-0.0011934523118594
2022-10-12	a148	j					2.55	2.2													d	10	41	0	circle	30	174	0.0082020081304406	0.001265859616586	0.0008752823419316	0.0001953273326252	0.0004099026772755	-0.0014893026938609	-0.0008840726839601
2022-10-12	a148	j					2.55	2.2													d	10	41	0	circle	30	175	0.0032851562852422	-0.0057008776919386	0.0045880618384561	0.0001660677436483	0.0003381594578768	-0.001113757101437	-0.0006095298999118
2022-10-12	a148	j					2.55	2.2													d	10	41	0	circle	30	176	-0.0068256426830516	-0.0009201610857379	0.0009513492299262	0.000137860695525	0.0002729502175097	-0.0007803319767544	-0.0003695210637196
2022-10-12	a148	j					2.55	2.2													d	10	41	0	circle	30	177	-0.0022322991511603	-0.0003332296545585	0.0013832685856412	0.0001108218809642	0.000214499279276	-0.0004885765204947	-0.0001632553602544
2022-10-12	a148	j					2.55	2.2													d	10	41	0	circle	30	178	-0.0025914044936236	-0.0013709573380295	0.0002457166590137	8.493017728511546e-05	0.0001627083739495	-0.0002371830909101	-0.0
2022-10-12	a148	j					2.55	2.2													d	10	41	0	circle	30	179	-0.0035519241539948	-0.0011218825584928	0.000129416074806	6.003263563324001e-05	0.0001171982582807	-2.4109211492982502e-05	-0.0
2022-10-12	a148	j					2.55	2.2													d	10	41	0	circle	30	180	0.0087560097584134	-0.0024242934151773	0.0001700625525167	3.589169512001697e-05	7.737342415634621e-05	0.000153274716928	4.000959765166739e-05
2022-10-12	a148	j					2.55	2.2													d	10	41	0	circle	30	181	0.0025084885222298	0.0046554457052009	-0.0011039449879235	1.2262504426929489e-05	4.250607263863566e-05	0.0002980246749152	0.0002432560978496
2022-10-12	a148	j					2.55	2.2													d	10	41	0	circle	30	182	0.004701638987067	0.0039846546326905	-0.0014875215825406	-1.1033816631488348e-05	1.1833904078484383e-05	0.0004134591426595	0.0003905914219495
2022-10-12	a148	j					2.55	2.2													d	10	41	0	circle	30	183	-0.0045893047907179	0.0031557853361082	-0.0001409449693056	-3.407564625093037e-05	-1.5346329433888187e-05	0.0005030013185866	0.0004535793429018
2022-10-12	a148	j					2.55	2.2													d	10	41	0	circle	30	184	-0.0023429314650794	-0.0076419246369214	0.0004467134110468	-5.685325042036028e-05	-3.961302285924742e-05	0.0005700353309784	0.0004735690576988
2022-10-12	a148	j					2.55	2.2													d	10	41	0	circle	30	185	-0.0024763494421176	0.0066748672946954	0.0003749930411945	-7.930397673731648e-05	-6.138744468435354e-05	0.0006177789500046	0.000477087528583
2022-10-12	a148	j					2.55	2.2													d	10	41	0	circle	30	186	-0.0054276446276396	0.0012757045405781	-0.0023510644102681	-0.0001013353962957	-8.091950688754726e-05	0.0006491696298261	0.0004669147266428
2022-10-12	a148	j					2.55	2.2													d	10	41	0	circle	30	187	0.0034635850427061	-0.0011831506724871	-0.0047217348058018	-0.0001228133699328	-9.828115559655324e-05	0.0006667628992866	0.0004456683737573
2022-10-12	a148	j					2.55	2.2													d	10	41	0	circle	30	188	0.01723226154956	0.0007830365824831	-0.0095975447773812	-0.0001435154555517	-0.000113373645772	0.0006726545336037	0.0004157654322799
2022-10-12	a148	j					2.55	2.2													d	10	41	0	circle	30	189	-0.014898177358695	0.0024033308841362	0.0063524579224907	-0.0001630801716117	-0.0001259532010664	0.0006684506790061	0.0003794173063279
2022-10-12	a148	j					2.55	2.2													d	10	41	0	circle	30	190	0.0037603115428529	-0.0019226366822013	-0.0014167034619026	-0.0001809922220272	-0.0001356705281217	0.0006553036527844	0.0003386409026353
2022-10-12	a148	j					2.55	2.2													d	10	41	0	circle	30	191	0.0026107062457056	0.0001305814297965	0.0020707213420597	-0.0001966086853279	-0.0001421207917435	0.0006340024488054	0.0002952729717339
2022-10-12	a148	j					2.55	2.2													d	10	41	0	circle	30	192	0.0025249807142981	-0.0013379000852904	0.0019985551976631	-0.0002091996576458	-0.0001449013173824	0.000605086238767	0.0002509852637388
2022-10-12	a148	j					2.55	2.2													d	10	41	0	circle	30	193	0.0032880645161297	-0.0011552576832059	0.0013276673102903	-0.0002179954689713	-0.0001436698673754	0.0005689560958279	0.0002072907594811
2022-10-12	a148	j					2.55	2.2													d	10	41	0	circle	30	194	-0.0036544752516917	-0.000980127181851	-0.0003242032249093	-0.0002222583393589	-0.0001381957680817	0.0005259757652461	0.0001655216578055
2022-10-12	a148	j					2.55	2.2													d	10	41	0	circle	30	195	-0.0015968182693467	-0.0001335721444131	0.0010219541887685	-0.0002213864310808	-0.0001283995849309	0.0004765606729211	0.0001267746569093
2022-10-12	a148	j					2.55	2.2													d	10	41	0	circle	30	196	-0.014863443304905	0.001317035651922	0.0014074671959549	-0.000215031572899	-0.0001143810332435	0.0004212588234474	9.184621730487468e-05
2022-10-12	a148	j					2.55	2.2													d	10	41	0	circle	30	197	0.0094236638268361	-0.0044967445453853	0.0043744640285109	-0.0002031942343701	-9.643862251560924e-05	0.0003608264022055	6.119354531977871e-05
2022-10-12	a148	j					2.55	2.2													d	10	41	0	circle	30	198	-0.0063901273540989	-0.0008434097905507	-0.0005747914228042	-0.0001862654154833	-7.508319502086216e-05	0.0002962933720071	3.494476150294791e-05
2022-10-12	a148	j					2.55	2.2													d	10	41	0	circle	30	199	-0.0040879851669752	-0.0020726835297414	0.01515094626923	-0.0001650144915997	-5.103954749537424e-05	0.0002290068600122	1.295282091711868e-05
2022-10-12	a148	j					2.55	2.2													d	10	41	0	circle	30	200	0.0041216690730501	-0.0001736004765802	-0.0020145661706187	-0.0001405411266862	-2.5226378177414266e-05	0.0001606337246455	-0.0
2022-10-12	a148	j					2.55	2.2													d	10	42	0	circle	30	0	0.0057925068401953	0.0024350824433849	-0.0021617102962246	6.782704232870509e-05	-0.0001221481341516	1.2009712170055765e-05	-0.0
2022-10-12	a148	j					2.55	2.2													d	10	42	0	circle	30	1	-0.0012455232284961	-0.0009680791313272	0.0008208830281641	4.944552792594542e-05	-0.0001000283411024	-4.333952271388198e-05	-0.0
2022-10-12	a148	j					2.55	2.2													d	10	42	0	circle	30	2	-0.024303043059321	-0.0082129174818825	0.0054179191964609	3.2087091788608804e-05	-7.505614354789153e-05	-9.613400937928715e-05	-0.0
2022-10-12	a148	j					2.55	2.2													d	10	42	0	circle	30	3	0.01529133721067	0.004684286613326	-0.0042240251642286	1.6237954613807128e-05	-4.824671645692858e-05	-0.0001440198834372	-7.953521236648905e-05
2022-10-12	a148	j					2.55	2.2													d	10	42	0	circle	30	4	-0.0032965634796513	-0.0023860778584697	-0.001705039016548	2.1968725279635377e-06	-2.075712093150196e-05	-0.0001847810790433	-0.0001618270855838
2022-10-12	a148	j					2.55	2.2													d	10	42	0	circle	30	5	0.010828758126904	-0.0014858462979281	-0.0011218623682409	-9.89823396374599e-06	6.176879385335812e-06	-0.0002164522265776	-0.0002003771132285
2022-10-12	a148	j					2.55	2.2													d	10	42	0	circle	30	6	-0.0046541952187593	0.0051774033471396	-1.8891952851033e-06	-2.003161408109616e-05	3.132048267651975e-05	-0.0002374258760317	-0.0001860737792741
2022-10-12	a148	j					2.55	2.2													d	10	42	0	circle	30	7	-0.0061216860640361	0.000154461288941	-0.0037091576525725	-2.83053651148926e-05	5.352365204671764e-05	-0.0002465423050035	-0.0001647132878419
2022-10-12	a148	j					2.55	2.2													d	10	42	0	circle	30	8	-0.0029595193776041	0.0014662889452601	-0.0003303254365883	-3.49649597024014e-05	7.179680861250415e-05	-0.0002431609796338	-0.0001363992113189
2022-10-12	a148	j					2.55	2.2													d	10	42	0	circle	30	9	-0.0030145060440853	-0.0042395301497822	-0.0020341867258737	-4.041371299254087e-05	8.53683129431123e-05	-0.000227213874442	-0.0001014318485064
2022-10-12	a148	j					2.55	2.2													d	10	42	0	circle	30	10	-0.0045916210564935	0.0064501248962784	-0.0046822568988475	-4.518069623052041e-05	9.372549834511383e-05	-0.0001992375706026	-6.033137602703198e-05
2022-10-12	a148	j					2.55	2.2													d	10	42	0	circle	30	11	0.014335377198583	-0.0039724404334565	-0.0044609522965716	-4.98353345306538e-05	9.664905420326312e-05	-0.0001603788634852	-1.3894474751306518e-05
2022-10-12	a148	j					2.55	2.2													d	10	42	0	circle	30	12	-0.001301770930594	0.011288819481762	-0.0021960031772772	-5.4871664547443655e-05	9.424211080450537e-05	-0.0001123639841145	-0.0
2022-10-12	a148	j					2.55	2.2													d	10	42	0	circle	30	13	0.0078971739631261	-0.0041341026662665	-0.0013760897171137	-6.060615467724655e-05	8.694206436147277e-05	-5.74205129283347e-05	-0.0
2022-10-12	a148	j					2.55	2.2													d	10	42	0	circle	30	14	-0.0058029423660548	-0.0005667084465124	0.0065007402076299	-6.712829047268772e-05	7.550118681999697e-05	1.8474851468877803e-06	-0.0
2022-10-12	a148	j					2.55	2.2													d	10	42	0	circle	30	15	0.0066859559491628	0.0031905014615375	-0.0016669588040343	-7.431111450207324e-05	6.093571869249227e-05	6.261222426416739e-05	-0.0
2022-10-12	a148	j					2.55	2.2													d	10	42	0	circle	30	16	-0.019509401839536	0.0018081176627372	0.001814977037664	-8.185914899953472e-05	4.445681927358705e-05	0.0001219747510302	-0.0
2022-10-12	a148	j					2.55	2.2													d	10	42	0	circle	30	17	0.021070374562902	-0.0046735404422653	-0.0024753980577155	-8.936048960346328e-05	2.739206788781513e-05	0.0001770996856136	6.03471281223504e-05
2022-10-12	a148	j					2.55	2.2													d	10	42	0	circle	30	18	-0.0094418032069982	0.0029805942772632	-0.003537787756812	-9.632033236061729e-05	1.109744909442092e-05	0.0002253360344715	0.0001179182530165
2022-10-12	a148	j					2.55	2.2													d	10	42	0	circle	30	19	0.0085232783508456	0.000549898619509	0.0073399813255606	-0.0001021841268198	-3.1358896381523785e-06	0.000264340307965	0.000159020291507
2022-10-12	a148	j					2.55	2.2													d	10	42	0	circle	30	20	-0.0075493635833395	-0.0022119340396002	0.0038141996864978	-0.0001063775379996	-1.4173985418082638e-05	0.0002922096195805	0.0001716580961628
2022-10-12	a148	j					2.55	2.2													d	10	42	0	circle	30	21	-0.010817602033994	-0.0089173301678354	-0.0004993694759151	-0.0001083689111943	-2.1129745993914584e-05	0.0003076100709906	0.0001781114138023
2022-10-12	a148	j					2.55	2.2													d	10	42	0	circle	30	22	0.012003621452032	0.0018853014740942	0.0067213792258938	-0.0001077260500172	-2.343950102986165e-05	0.0003098753752616	0.0001787098242144
2022-10-12	a148	j					2.55	2.2													d	10	42	0	circle	30	23	0.0097687246712798	0.0008750272122173	0.006044892691842	-0.0001041415109386	-2.090542033473059e-05	0.00029906188568	0.0001740149544067
2022-10-12	a148	j					2.55	2.2													d	10	42	0	circle	30	24	-0.013703116730447	-0.0031499380051936	0.001017136339275	-9.74445618170346e-05	-1.3696647753636922e-05	0.0002759544894827	0.000164813279912
2022-10-12	a148	j					2.55	2.2													d	10	42	0	circle	30	25	-0.0059451302470595	-0.0007389955701904	0.0008368262082211	-8.763836683999278e-05	-2.323341010188192e-06	0.0002420165244402	0.00015205481659
2022-10-12	a148	j					2.55	2.2													d	10	42	0	circle	30	26	0.0056075372217145	-0.0009828177674662	-0.0044913832664097	-7.495472809899818e-05	1.2403899033468998e-05	0.0001992874721994	0.000111928845067
2022-10-12	a148	j					2.55	2.2													d	10	42	0	circle	30	27	-0.0077987276228427	0.0009963563477963	0.0084413850645523	-5.987946348469597e-05	2.94295186222582e-05	0.0001502502959447	6.094131383782706e-05
2022-10-12	a148	j					2.55	2.2													d	10	42	0	circle	30	28	0.0024980351069973	-0.000368731569464	-0.0005269571987576	-4.312822858757492e-05	4.7523718295950855e-05	9.768864008198097e-05	7.0366931984551786e-06
2022-10-12	a148	j					2.55	2.2													d	10	42	0	circle	30	29	0.0050084670653158	-0.0028331838464248	-0.0007212218416443	-2.5588648229825333e-05	6.536261027539466e-05	4.453329963920785e-05	-0.0
2022-10-12	a148	j					2.55	2.2													d	10	42	0	circle	30	30	-0.0019652824371022	0.004503646397278	-0.0044543684919382	-8.250108847847106e-06	8.161368909533906e-05	-6.310644165501616e-06	-0.0
2022-10-12	a148	j					2.55	2.2													d	10	42	0	circle	30	31	-0.0062572490018787	-0.0035176245523234	-0.0049084768661365	7.86158205723305e-06	9.50263133867081e-05	-5.214650110486585e-05	-0.0
2022-10-12	a148	j					2.55	2.2													d	10	42	0	circle	30	32	-0.010908765127366	0.015201002229106	0.0009656914710827	2.1744743120726e-05	0.0001045221062351	-9.065096189826608e-05	-0.0
2022-10-12	a148	j					2.55	2.2													d	10	42	0	circle	30	33	0.013452760661677	-0.012252527152083	-0.0037845199086977	3.250666683455401e-05	0.0001092693250816	-0.0001199996232813	-0.0
2022-10-12	a148	j					2.55	2.2													d	10	42	0	circle	30	34	0.013062881256773	0.0064850841946212	-0.0022455416653391	3.949416982487764e-05	0.0001087251696688	-0.0001389503773049	-0.0
2022-10-12	a148	j					2.55	2.2													d	10	42	0	circle	30	35	0.0063653918850385	-0.0020724972289612	-0.0041692093974323	4.24321104318771e-05	0.0001026490918613	-0.0001468909652832	-1.809762990009805e-06
2022-10-12	a148	j					2.55	2.2													d	10	42	0	circle	30	36	-0.0040831447929802	-8.0789763175897e-05	0.0007228600787569	4.149202735555019e-05	9.110555935667508e-05	-0.0001438518618571	-1.1254275144910203e-05
2022-10-12	a148	j					2.55	2.2													d	10	42	0	circle	30	37	-0.0034415733255943	0.004399148023273	-0.0041446443872512	3.7252289523365496e-05	7.44668829435379e-05	-0.0001304823815698	-1.876320910298403e-05
2022-10-12	a148	j					2.55	2.2													d	10	42	0	circle	30	38	0.0005859259951534	0.0042251784051994	-0.0016648295246473	3.058476685483443e-05	5.341114626369572e-05	-0.0001079921821489	-2.3996269030464923e-05
2022-10-12	a148	j					2.55	2.2													d	10	42	0	circle	30	39	0.0004246062800345	-0.0001058088906325	-0.0004320507516262	2.252832101060392e-05	2.8901220693137803e-05	-7.806206287234549e-05	-2.663252116860376e-05
2022-10-12	a148	j					2.55	2.2													d	10	42	0	circle	30	40	-0.0045442557050533	-0.0001488966431147	0.0013880170679812	1.4179952381063498e-05	2.1307831451613934e-06	-4.272682482347942e-05	-2.6416089297254526e-05
2022-10-12	a148	j					2.55	2.2													d	10	42	0	circle	30	41	0.0015603625133738	-0.0012772600301921	-0.0002512448833144	6.604783237927312e-06	-2.556315335286556e-05	-4.2374230401486255e-06	-0.0
2022-10-12	a148	j					2.55	2.2													d	10	42	0	circle	30	42	0.0009993526072334	0.0001631851287818	-0.0001069561190714	7.618864984305787e-07	-5.280579261501461e-05	3.5084916511541815e-05	-0.0
2022-10-12	a148	j					2.55	2.2													d	10	42	0	circle	30	43	0.0009993526028889	3.0897563228633e-05	-0.0001069561234159	-2.556819433717159e-06	-7.829175831329315e-05	7.299334129343408e-05	-0.0
2022-10-12	a148	j					2.55	2.2													d	10	42	0	circle	30	44	-0.0022898569919173	-0.0028721487145293	0.0065040902221446	-2.783961561663253e-06	-0.0001008868761083	0.0001074562081279	3.785370457912954e-06
2022-10-12	a148	j					2.55	2.2													d	10	42	0	circle	30	45	-0.0088904380885592	-0.0099383667276587	0.006173818888713	3.638187086534048e-07	-0.0001197203780496	0.0001367876053947	1.6703408636419088e-05
2022-10-12	a148	j					2.55	2.2													d	10	42	0	circle	30	46	-0.0053137585523933	0.0024949998679726	0.0016914546746959	6.839036300033621e-06	-0.0001342533226008	0.0001597474767492	1.865511784837856e-05
2022-10-12	a148	j					2.55	2.2													d	10	42	0	circle	30	47	0.0069361307799715	-0.0014005589305336	0.001716651079584	1.6259671305610904e-05	-0.0001443026954483	0.00017558817761	1.5025810856024766e-05
2022-10-12	a148	j					2.55	2.2													d	10	42	0	circle	30	48	0.0059800705749953	-0.0002865847987158	0.0006620339133314	2.7961903478941816e-05	-0.0001500167230273	0.0001840420588998	6.063432393636249e-06
2022-10-12	a148	j					2.55	2.2													d	10	42	0	circle	30	49	-0.0056854489880841	-0.0025383535033336	0.00035690506373	4.108105609391287e-05	-0.0001518185185435	0.0001852649593601	-0.0
2022-10-12	a148	j					2.55	2.2													d	10	42	0	circle	30	50	-0.0034546562568857	-0.000662222983436	0.0003547015797898	5.461961981322877e-05	-0.0001503344603573	0.0001797547963233	-0.0
2022-10-12	a148	j					2.55	2.2													d	10	42	0	circle	30	51	0.0086204456559508	0.0047823933555813	0.0030681269927473	6.749540453485378e-05	-0.0001463107935664	0.0001682572228415	-0.0
2022-10-12	a148	j					2.55	2.2													d	10	42	0	circle	30	52	-0.0064015063968592	-0.0024009487181837	-0.0040424459411004	7.858894314293952e-05	-0.0001405219016299	0.0001516624425087	-0.0
2022-10-12	a148	j					2.55	2.2													d	10	42	0	circle	30	53	-0.0041838736699243	0.011438401661441	-0.0041723996159297	8.679762212961696e-05	-0.0001336842404354	0.0001308961992943	-0.0
2022-10-12	a148	j					2.55	2.2													d	10	42	0	circle	30	54	0.0040300644817457	-0.011821438963548	-0.0020090493611134	9.109667353036104e-05	-0.0001263940999749	0.0001068175916528	-0.0
2022-10-12	a148	j					2.55	2.2													d	10	42	0	circle	30	55	0.0057894312840139	0.0019312101926202	-0.0012094292481463	9.061509425578036e-05	-0.0001190959553139	8.014485520939574e-05	-0.0
2022-10-12	a148	j					2.55	2.2													d	10	42	0	circle	30	56	0.0042998385284055	0.0071581415631564	0.0044981876100187	8.472043239926806e-05	-0.0001120676281287	5.142069502686982e-05	-0.0
2022-10-12	a148	j					2.55	2.2													d	10	42	0	circle	30	57	0.0060295847669178	-0.0046532415377923	-0.0033736334998108	7.307954393118775e-05	-0.000105405656064	2.100736683342805e-05	-0.0
2022-10-12	a148	j					2.55	2.2													d	10	42	0	circle	30	58	-0.016537454586047	-0.0001123422428094	-0.0038210400751788	5.566627918315562e-05	-9.901410902137289e-05	-1.0907543594638731e-05	-0.0
2022-10-12	a148	j					2.55	2.2													d	10	42	0	circle	30	59	-0.0078600519316448	0.0097347034043546	-0.0029790728954687	3.2728523850490136e-05	-9.26074472165992e-05	-4.429960890262912e-05	-0.0
2022-10-12	a148	j					2.55	2.2													d	10	42	0	circle	30	60	0.014218091303815	-0.0044633049640427	-0.0004619406749026	4.769866584334459e-06	-8.573074765972587e-05	-7.927556762058163e-05	-0.0
2022-10-12	a148	j					2.55	2.2													d	10	42	0	circle	30	61	0.015954235815015	-0.003181632570538	0.007327683377836	-2.7414397568245596e-05	-7.78025598179466e-05	-0.0001160079193482	-1.079096196208766e-05
2022-10-12	a148	j					2.55	2.2													d	10	42	0	circle	30	62	-0.009177517755306	0.0003509022299785	-0.0041436376185842	-6.268538435080972e-05	-6.817973320248336e-05	-0.0001546465087627	-2.378139120948937e-05
2022-10-12	a148	j					2.55	2.2													d	10	42	0	circle	30	63	-0.0012608608006974	0.007053510110889	-0.003421707502601	-9.956960619848672e-05	-5.622659294410659e-05	-0.0001952316695871	-3.943547044457719e-05
2022-10-12	a148	j					2.55	2.2													d	10	42	0	circle	30	64	0.0066291074439082	-0.0072343924026298	0.011298806346649	-0.0001363468420373	-4.137769026501538e-05	-0.0002376202144176	-5.989568211533812e-05
2022-10-12	a148	j					2.55	2.2													d	10	42	0	circle	30	65	0.0006492381439382	-0.0044240297916779	-0.0056466151877757	-0.0001711757451884	-2.3201615923469576e-05	-0.0002814214290978	-8.704406798594016e-05
2022-10-12	a148	j					2.55	2.2													d	10	42	0	circle	30	66	0.003717340620221	0.0066007591992397	0.0085971518243049	-0.0002022338229668	-1.4642866959344114e-06	-0.0003259496284832	-0.0001222515188205
2022-10-12	a148	j					2.55	2.2													d	10	42	0	circle	30	67	-0.012994820710973	-0.0051664089055372	-0.0034076085319784	-0.0002278817115576	2.382425811300245e-05	-0.0003702089979431	-0.0001185030282725
2022-10-12	a148	j					2.55	2.2													d	10	42	0	circle	30	68	-0.01265586317244	-0.0040431017623898	0.0009114070889418	-0.0002468444630812	5.238421839389043e-05	-0.0004129162994116	-0.0001136876179365
2022-10-12	a148	j					2.55	2.2													d	10	42	0	circle	30	69	-0.014379099051315	0.0017515699806594	-0.0054149211644191	-0.0002583571997858	8.365721331351295e-05	-0.0004525524256733	-0.0001105380125739
2022-10-12	a148	j					2.55	2.2													d	10	42	0	circle	30	70	0.019180794326131	0.0004143063820638	0.0069824397030217	-0.0002622070955919	0.000116818728656	-0.0004874258372701	-0.0001084000130222
2022-10-12	a148	j					2.55	2.2													d	10	42	0	circle	30	71	0.0001575204481174	-0.0027126194407631	0.0013574082737639	-0.0002586541454685	0.0001508144724424	-0.0005157363215655	-0.0001062677036545
2022-10-12	a148	j					2.55	2.2													d	10	42	0	circle	30	72	0.002413460929091	-7.9216982969407e-05	0.0006352082233101	-0.0002482938508137	0.0001844123180511	-0.0005356472528277	-0.0001029410839628
2022-10-12	a148	j					2.55	2.2													d	10	42	0	circle	30	73	-0.010604440037009	0.0010275498627003	-0.0094185626494075	-0.0002319440645221	0.0002162643506668	-0.0005453830696879	-9.71746544989226e-05
2022-10-12	a148	j					2.55	2.2													d	10	42	0	circle	30	74	0.0053647287720916	-0.0008892529896753	0.0042503619979293	-0.0002105760597702	0.0002449801098402	-0.0005433481818832	-8.779201227277481e-05
2022-10-12	a148	j					2.55	2.2													d	10	42	0	circle	30	75	0.0003706311369509	0.0006879677939841	0.0008121509330296	-0.0001852552075108	0.0002692090969892	-0.0005282431147807	-7.377881028064503e-05
2022-10-12	a148	j					2.55	2.2													d	10	42	0	circle	30	76	-0.0074184361750755	0.0059636439512274	-0.0097884052095962	-0.0001570659987662	0.0002877264759308	-0.0004991638929445	-5.437141824739451e-05
2022-10-12	a148	j					2.55	2.2													d	10	42	0	circle	30	77	0.015441413078566	0.0037096334313886	-0.0025981162799279	-0.0001270258135899	0.0002995119328394	-0.0004556857168982	-2.914797046891192e-05
2022-10-12	a148	j					2.55	2.2													d	10	42	0	circle	30	78	-0.0012851424740574	-0.0083004830009453	-0.0020289630278747	-9.600308028455777e-05	0.0003038064457058	-0.0003979211707446	-0.0
2022-10-12	a148	j					2.55	2.2													d	10	42	0	circle	30	79	0.0016305813799843	0.00783807034325	0.0017651255086535	-6.466259054202277e-05	0.0003001403313058	-0.0003265343203241	-0.0
2022-10-12	a148	j					2.55	2.2													d	10	42	0	circle	30	80	-0.0094811393538137	0.0006390793360993	0.0005310271319259	-3.345697353751312e-05	0.0002883443648127	-0.000242711920443	-0.0
2022-10-12	a148	j					2.55	2.2													d	10	42	0	circle	30	81	0.011110559183808	-0.0061209528905033	-0.0040464885185937	-2.653003840955508e-06	0.0002685555944792	-0.0001481139401823	-0.0
2022-10-12	a148	j					2.55	2.2													d	10	42	0	circle	30	82	-0.0025861971306836	0.010161690631687	-0.0025516085307763	2.763625270568466e-05	0.0002412172926656	-4.481955722906104e-05	-0.0
2022-10-12	a148	j					2.55	2.2													d	10	42	0	circle	30	83	4.3409433255141e-05	-0.0005011344015828	0.0008226715267785	5.742026507675744e-05	0.0002070706277592	6.473583917442862e-05	-0.0
2022-10-12	a148	j					2.55	2.2													d	10	42	0	circle	30	84	0.0008720526068099	-0.0003814459693339	0.0009774899644483	8.678773797143253e-05	0.0001671325288591	0.0001778444849084	-0.0
2022-10-12	a148	j					2.55	2.2													d	10	42	0	circle	30	85	-0.0004525712920169	0.0003249148866581	-0.0029535547534126	0.0001158482554866	0.0001226501444462	0.0002916312163462	5.313281641330266e-05
2022-10-12	a148	j					2.55	2.2													d	10	42	0	circle	30	86	0.0038192014648249	-0.0019491211339829	0.0081094112849394	0.0001446668464784	7.503448034767716e-05	0.000403169098724	0.0001834677718979
2022-10-12	a148	j					2.55	2.2													d	10	42	0	circle	30	87	-0.010458943526314	0.004855904364653	-3.1444978195635e-05	0.0001731952672455	2.5787560365510283e-05	0.0005095937614456	0.0003106109338346
2022-10-12	a148	j					2.55	2.2													d	10	42	0	circle	30	88	-0.0015263066652909	-0.00729745471216	-0.0003616812487847	0.0002012062996784	-2.35687098289053e-05	0.0006082033544402	0.0003834283449329
2022-10-12	a148	j					2.55	2.2													d	10	42	0	circle	30	89	0.0020291101434711	0.0063566291586566	-0.0005003939130177	0.0002282514286708	-7.156220258581644e-05	0.0006965357224937	0.000396722091237
2022-10-12	a148	j					2.55	2.2													d	10	42	0	circle	30	90	-0.0065848818606672	-0.0076306234648272	0.0013064690179435	0.0002536617913888	-0.0001168375790664	0.0007724301559378	0.0004019307854825
2022-10-12	a148	j					2.55	2.2													d	10	42	0	circle	30	91	-0.0007919489437855	0.0070099001630821	0.0001641713376381	0.00027659371592	-0.0001582170122032	0.0008340891272317	0.0003992783991084
2022-10-12	a148	j					2.55	2.2													d	10	42	0	circle	30	92	0.0053926180778092	-0.0088094575661244	0.006892240668717	0.0002961108330834	-0.0001947533290315	0.0008801457363393	0.0003892815742242
2022-10-12	a148	j					2.55	2.2													d	10	42	0	circle	30	93	0.0073222417837823	-0.003808957515681	0.005434477567636	0.0003112921360741	-0.0002257735489585	0.0009097271365518	0.0003726614515191
2022-10-12	a148	j					2.55	2.2													d	10	42	0	circle	30	94	0.0054243982896353	0.0027313271513843	0.0005502038226211	0.000321337962016	-0.0002509020363865	0.0009224933847896	0.0003502533863869
2022-10-12	a148	j					2.55	2.2													d	10	42	0	circle	30	95	0.0005618526539869	0.0006489257245167	0.0024432631614847	0.0003256325604253	-0.0002700507740374	0.0009186336696159	0.0003229503351532
2022-10-12	a148	j					2.55	2.2													d	10	42	0	circle	30	96	-0.011684338124071	-0.0025112844048199	0.000603112039429	0.0003237426502804	-0.0002833817454261	0.0008988196564933	0.0002916952607867
2022-10-12	a148	j					2.55	2.2													d	10	42	0	circle	30	97	0.0039487038107786	9.5250683025618e-05	0.0013677710384675	0.000315375136686	-0.0002912603302017	0.0008641309286382	0.0002574954617504
2022-10-12	a148	j					2.55	2.2													d	10	42	0	circle	30	98	0.000486633270374	0.0001234408386913	0.0014338731632802	0.0003003418857847	-0.0002942092501616	0.0008159668179852	0.0002214156820389
2022-10-12	a148	j					2.55	2.2													d	10	42	0	circle	30	99	-0.000518774622575	-0.0009688407763793	-0.0009559573539498	0.0002785587587546	-0.0002928604156368	0.0007559513931963	0.0001845322188048
2022-10-12	a148	j					2.55	2.2													d	10	42	0	circle	30	100	-0.0003979712872159	-0.0008621711019975	-0.0007182299342217	0.0002500692578098	-0.0002879030748878	0.0006858355947199	0.0001478632620223
2022-10-12	a148	j					2.55	2.2													d	10	42	0	circle	30	101	-5.1827057177658e-05	-0.0019568465008481	-0.0012929867039436	0.000215075230264	-0.0002800287412323	0.0006074032528284	0.000112299281332
2022-10-12	a148	j					2.55	2.2													d	10	42	0	circle	30	102	0.0026162929676745	0.011000544436615	-0.0028560328177366	0.0001739704812348	-0.0002698726583029	0.0005223909085553	7.854776901752657e-05
2022-10-12	a148	j					2.55	2.2													d	10	42	0	circle	30	103	0.0020792188364263	-0.0064853418425647	-0.0005014939019338	0.0001273761846254	-0.0002579594262879	0.0004324312217894	4.709561087615097e-05
2022-10-12	a148	j					2.55	2.2													d	10	42	0	circle	30	104	0.0023479461604473	0.0082245194704056	-0.0009851253835018	7.616893670995796e-05	-0.0002446710541075	0.0003390263985599	1.81864077424571e-05
2022-10-12	a148	j					2.55	2.2													d	10	42	0	circle	30	105	0.0052708371703272	-0.0050155469778117	0.0018510706122015	2.148782325110063e-05	-0.0002302503602045	0.0002435516922876	-0.0
2022-10-12	a148	j					2.55	2.2													d	10	42	0	circle	30	106	0.0009999153904238	-0.0028133236902863	0.0032964889828293	-3.5291789036791475e-05	-0.000214835170683	0.0001472801087538	-0.0
2022-10-12	a148	j					2.55	2.2													d	10	42	0	circle	30	107	-0.012994701298846	-0.0009226688982798	0.0011607086327723	-9.262275533004686e-05	-0.0001985053078034	5.141151807501388e-05	-0.0
2022-10-12	a148	j					2.55	2.2													d	10	42	0	circle	30	108	0.002498321241956	-0.0022417632726425	-0.0044487386986333	-0.0001488729881579	-0.0001813200388106	-4.291077891652874e-05	-0.0
2022-10-12	a148	j					2.55	2.2													d	10	42	0	circle	30	109	0.0026908801929742	0.0030273538976613	0.0012256283079717	-0.0002023980996181	-0.0001633319526469	-0.0001346000669279	-0.0
2022-10-12	a148	j					2.55	2.2													d	10	42	0	circle	30	110	0.0026878204575805	0.0010949686531128	-0.0010202105786329	-0.0002515786985411	-0.0001445808218313	-0.0002226307525565	-0.0
2022-10-12	a148	j					2.55	2.2													d	10	42	0	circle	30	111	-8.4247426576344e-05	-0.0005024816430395	-0.0003428795206183	-0.0002948415570668	-0.0001250832992777	-0.0003060344900771	-0.0
2022-10-12	a148	j					2.55	2.2													d	10	42	0	circle	30	112	-0.0005224368720227	0.0003244874625043	-0.0001403361582382	-0.0003306965462491	-0.0001048327671723	-0.0003838865597845	-0.0
2022-10-12	a148	j					2.55	2.2													d	10	42	0	circle	30	113	-0.0004510539827837	0.0002591817278165	-0.0001656273452561	-0.0003577990181164	-8.381268866992288e-05	-0.0004552875707948	-1.3675864008521431e-05
2022-10-12	a148	j					2.55	2.2													d	10	42	0	circle	30	114	-0.0004510539827837	0.0002591817278165	-0.0001656273452561	-0.0003750275858262	-6.201873959724363e-05	-0.0005193444033957	-8.229807797228773e-05
2022-10-12	a148	j					2.55	2.2													d	10	42	0	circle	30	115	0.0004059068678754	-0.0006045178103735	0.0011653864465984	-0.0003815663680396	-3.948570717314882e-05	-0.0005751533140444	-0.0001541012388316
2022-10-12	a148	j					2.55	2.2													d	10	42	0	circle	30	116	-0.003373752814599	0.0006625602660514	-0.0005851295184212	-0.0003769872450429	-1.631780624307947e-05	-0.0006217887942594	-0.0002284837429733
2022-10-12	a148	j					2.55	2.2													d	10	42	0	circle	30	117	-0.0054502820282681	-0.0020882808582428	0.0017510439856822	-0.0003613285226695	7.279276978751372e-06	-0.0006583023105113	-0.000289694510863
2022-10-12	a148	j					2.55	2.2													d	10	42	0	circle	30	118	-0.0057709214504065	-0.0030210442985008	0.0015336011907301	-0.0003351576598686	3.0968583831246056e-05	-0.0006837351407693	-0.0003176088970694
2022-10-12	a148	j					2.55	2.2													d	10	42	0	circle	30	119	-0.0057143982524586	-0.0029014402513547	0.0015336011497702	-0.0002995952536284	5.426285372632709e-05	-0.0006971504421774	-0.0003432923348226
2022-10-12	a148	j					2.55	2.2													d	10	42	0	circle	30	120	-0.0012196222869849	-0.0030194909445794	-0.0042191937861028	-0.0002562779357591	7.652959232455246e-05	-0.0006976897132765	-0.0003648821851927
2022-10-12	a148	j					2.55	2.2													d	10	42	0	circle	30	121	-0.0042729480782352	0.0091980652657825	-0.0013533687103646	-0.0002072515697156	9.703006786964396e-05	-0.0006846516199982	-0.000380369982413
2022-10-12	a148	j					2.55	2.2													d	10	42	0	circle	30	122	0.015109915590048	-0.0032506308359274	-0.0039512317675609	-0.000154805765952	0.0001149849195615	-0.0006575784827472	-0.0003877877972337
2022-10-12	a148	j					2.55	2.2													d	10	42	0	circle	30	123	0.0006068246321671	-0.0021224752139023	0.0024510093267735	-0.0001012829988184	0.0001296427586379	-0.0006163313617153	-0.0003854056042589
2022-10-12	a148	j					2.55	2.2													d	10	42	0	circle	30	124	-0.0019743787571005	0.0019659679647916	-0.0034013993240352	-4.891091760318836e-05	0.000140336264583	-0.0005611450774853	-0.000371897895299
2022-10-12	a148	j					2.55	2.2													d	10	42	0	circle	30	125	-0.0015195698417025	0.0010856402906189	-0.0041118071993503	3.105295073956442e-07	0.0001465321545856	-0.0004926667274629	-0.0003458240433698
2022-10-12	a148	j					2.55	2.2													d	10	42	0	circle	30	126	0.010411171826897	0.0090469729366404	-0.0041584260702939	4.467678796935554e-05	0.0001478816515938	-0.0004119790753939	-0.0002194206358307
2022-10-12	a148	j					2.55	2.2													d	10	42	0	circle	30	127	-0.017090515596679	-0.0057605891811539	0.0016129659433697	8.2826936317483e-05	0.0001442583068968	-0.0003205987381471	-9.351349493282358e-05
2022-10-12	a148	j					2.55	2.2													d	10	42	0	circle	30	128	0.013377001430596	-0.0028831661812963	0.003096930449291	0.0001137857580229	0.0001357662787117	-0.0002204408297481	-0.0
2022-10-12	a148	j					2.55	2.2													d	10	42	0	circle	30	129	0.018579741978333	0.0018632964592318	-0.004662155095324	0.0001370024606271	0.0001227258398328	-0.0001137601200232	-0.0
2022-10-12	a148	j					2.55	2.2													d	10	42	0	circle	30	130	-0.018515630796264	0.011006218660855	-0.005956658721477	0.0001523675511488	0.0001056591443711	-3.086118447447969e-06	-0.0
2022-10-12	a148	j					2.55	2.2													d	10	42	0	circle	30	131	-0.0035474099266124	-0.00364729571227	0.000228215116287	0.0001601752298942	8.527761950772201e-05	0.0001088500581155	-0.0
2022-10-12	a148	j					2.55	2.2													d	10	42	0	circle	30	132	0.011134552395315	-0.005489895900121	0.0065608022873167	0.0001610420985985	6.244593670315408e-05	0.0002192162875037	-0.0
2022-10-12	a148	j					2.55	2.2													d	10	42	0	circle	30	133	0.0087608005700431	0.001551010390566	0.0029912275335987	0.0001558295472687	3.811454144962605e-05	0.0003252092620507	0.0001312651733323
2022-10-12	a148	j					2.55	2.2													d	10	42	0	circle	30	134	-0.004358342822797	8.8374721260889e-05	0.0037009423991987	0.0001455705427934	1.3246919760972523e-05	0.0004241834749141	0.0002653660123597
2022-10-12	a148	j					2.55	2.2													d	10	42	0	circle	30	135	-0.01723185303653	0.0088667272279301	-0.0089127977355116	0.0001313595895715	-1.1237007410650795e-05	0.0005137472761614	0.0003711506791792
2022-10-12	a148	j					2.55	2.2													d	10	42	0	circle	30	136	-0.0021794208777757	-0.018028715235809	0.010727967306102	0.0001142137567941	-3.451080716798991e-05	0.000591824250022	0.0004430996860599
2022-10-12	a148	j					2.55	2.2													d	10	42	0	circle	30	137	-0.0038944875392796	0.0026024894065122	-0.0002580865489869	9.497578314789752e-05	-5.5895024991178485e-05	0.0006566998118516	0.0005058290037125
2022-10-12	a148	j					2.55	2.2													d	10	42	0	circle	30	138	0.011362397153438	-0.0012229344148534	-0.0007401803797507	7.431206151616087e-05	-7.489335179123381e-05	0.0007070611361042	0.0005578557227968
2022-10-12	a148	j					2.55	2.2													d	10	42	0	circle	30	139	0.0052030430041522	0.0041287686155343	0.0048353122319005	5.278469418328768e-05	-9.118422463075992e-05	0.0007420215575964	0.0005980526387824
2022-10-12	a148	j					2.55	2.2													d	10	42	0	circle	30	140	-0.0005666237611993	0.0024397227614841	0.0019116715121262	3.092907338681024e-05	-0.0001045761270039	0.0007611249010479	0.0006256197006571
2022-10-12	a148	j					2.55	2.2													d	10	42	0	circle	30	141	5.6714747826749e-05	0.0025571328750807	0.0021496775210868	9.281913051703127e-06	-0.0001149626668986	0.0007643311775004	0.00064008659755
2022-10-12	a148	j					2.55	2.2													d	10	42	0	circle	30	142	-0.0081065916422402	-0.0065149627801653	-0.0032654328300352	-1.164521381054463e-05	-0.0001223044927634	0.000751981759437	0.0006180320528629
2022-10-12	a148	j					2.55	2.2													d	10	42	0	circle	30	143	-0.0044905605136081	-0.0040586033773611	-0.0007759157036574	-3.141056990548675e-05	-0.0001266368140669	0.0007247479247268	0.0005667005407544
2022-10-12	a148	j					2.55	2.2													d	10	42	0	circle	30	144	0.014196450650643	0.0053617716088268	-0.0006464077007719	-4.9663242771144817e-05	-0.0001280773463257	0.0006835799988237	0.0005058394097268
2022-10-12	a148	j					2.55	2.2													d	10	42	0	circle	30	145	-0.0060975135694701	-0.0002537717480325	0.0072169572376846	-6.612918667658465e-05	-0.0001268118109945	0.0006296737191334	0.0004367327214623
2022-10-12	a148	j					2.55	2.2													d	10	42	0	circle	30	146	0.0032777393776193	0.0001112159133332	-0.0014171825064872	-8.059012167841584e-05	-0.0001230618192023	0.0005644516223854	0.0003607996815046
2022-10-12	a148	j					2.55	2.2													d	10	42	0	circle	30	147	-0.0031840101647015	0.002161084306675	0.0013841082848082	-9.288526931820614e-05	-0.000117056774567	0.0004895406334168	0.0002795985895316
2022-10-12	a148	j					2.55	2.2													d	10	42	0	circle	30	148	-0.00465188140525	0.0010320485249236	0.0015934327312759	-0.0001029334042914	-0.0001090219701926	0.0004067316880153	0.0001947763135312
2022-10-12	a148	j					2.55	2.2													d	10	42	0	circle	30	149	0.0003634919680241	-0.0080500053867039	-0.0039208234291007	-0.0001107512292461	-9.918209752699864e-05	0.0003179236730113	0.0001079903462382
2022-10-12	a148	j					2.55	2.2													d	10	42	0	circle	30	150	0.0080129776350758	0.0055436053978766	0.0002879766857417	-0.0001164502084596	-8.777161032504061e-05	0.0002250629009086	2.084108212395942e-05
2022-10-12	a148	j					2.55	2.2													d	10	42	0	circle	30	151	-0.0059559730462135	0.0056607535079605	-7.0019202194905e-06	-0.0001202160133217	-7.503998758972598e-05	0.0001300900677371	-0.0
2022-10-12	a148	j					2.55	2.2													d	10	42	0	circle	30	152	-0.0033122818555126	-0.0099251058776348	-0.0019545523698232	-0.0001222902963991	-6.125248727396897e-05	3.49027655719633e-05	-0.0
2022-10-12	a148	j					2.55	2.2													d	10	42	0	circle	30	153	-0.0024514147571776	-0.0043930493589062	0.0095450523535587	-0.0001229596687508	-4.669684011353955e-05	-5.866805653312514e-05	-0.0
2022-10-12	a148	j					2.55	2.2													d	10	42	0	circle	30	154	0.0026496286378215	0.0097090032069037	-0.0049197932554766	-0.0001225314825714	-3.168716968391421e-05	-0.0001488809105568	-0.0
2022-10-12	a148	j					2.55	2.2													d	10	42	0	circle	30	155	0.005632333031041	-0.0009759544449302	-0.0060275897982506	-0.0001212823751192	-1.654578576282499e-05	-0.0002341217793636	-9.629361848157437e-05
2022-10-12	a148	j					2.55	2.2													d	10	42	0	circle	30	156	0.0063533053648397	0.0005163160083358	-0.0012611735542839	-0.0001193976097998	-1.572153425830613e-06	-0.000312955006265	-0.0001919852430393
2022-10-12	a148	j					2.55	2.2													d	10	42	0	circle	30	157	0.0031931834431233	0.0059965192642626	-0.0020003010650103	-0.0001169398815356	1.2971296655548684e-05	-0.0003841604865856	-0.0002542493083943
2022-10-12	a148	j					2.55	2.2													d	10	42	0	circle	30	158	-0.011318784554933	-0.0082075454496934	0.0083827762737864	-0.0001138763990923	2.6843317564085543e-05	-0.0004467359532789	-0.0003060162366225
2022-10-12	a148	j					2.55	2.2													d	10	42	0	circle	30	159	0.0026584655518171	-0.003172466626402	-0.0040991225698134	-0.0001101571185974	3.978727420178799e-05	-0.0004998755581748	-0.0003499311653756
2022-10-12	a148	j					2.55	2.2													d	10	42	0	circle	30	160	-0.0069483150619675	0.0001019851715442	0.0003466073729913	-0.0001058030247268	5.149726024323074e-05	-0.0005429545506156	-0.0003856542656455
2022-10-12	a148	j					2.55	2.2													d	10	42	0	circle	30	161	-0.0031644141443807	0.0016429004093031	0.0014478643813255	-0.0001009629385638	6.161251378650234e-05	-0.0005755363499183	-0.0004129608975679
2022-10-12	a148	j					2.55	2.2													d	10	42	0	circle	30	162	0.0095044257263981	0.00075012591775	-0.0038193208772711	-9.592332523346246e-05	6.974520041070111e-05	-0.0005973967450655	-0.0004317282194214
2022-10-12	a148	j					2.55	2.2													d	10	42	0	circle	30	163	-0.0022591626298	-0.0004528908921646	0.0029007688086109	-9.108251424913258e-05	7.552324395758174e-05	-0.0006085551502262	-0.0004419493920195
2022-10-12	a148	j					2.55	2.2													d	10	42	0	circle	30	164	-0.0091524394954979	0.0013048260681445	-0.0070840452071434	-8.691622998048278e-05	7.863003564002453e-05	-0.0006093075944714	-0.0004437613288509
2022-10-12	a148	j					2.55	2.2													d	10	42	0	circle	30	165	-0.0001912154634918	0.0038492620831756	-0.002654955883336	-8.394805230797814e-05	7.883520367325883e-05	-0.0006002548132734	-0.0004374715572922
2022-10-12	a148	j					2.55	2.2													d	10	42	0	circle	30	166	0.0026114978681009	-0.004530055648066	-0.0012566241501171	-8.270597299393902e-05	7.6014550433982e-05	-0.0005823124615246	-0.0004235919380967
2022-10-12	a148	j					2.55	2.2													d	10	42	0	circle	30	167	0.0005387931093616	-0.0002678670373822	0.0008083746613373	-8.36447058678271e-05	7.015790763963702e-05	-0.0005566909894213	-0.0004028883759138
2022-10-12	a148	j					2.55	2.2													d	10	42	0	circle	30	168	0.0037230188980313	0.0074189616190575	-9.2572021988651e-05	-8.704575974732865e-05	6.137044482277501e-05	-0.0005248465574056	-0.0003764303528355
2022-10-12	a148	j					2.55	2.2													d	10	42	0	circle	30	169	-0.0017895574330511	-0.0071733504983955	-0.0021004909835155	-9.292374068423562e-05	4.987323741294848e-05	-0.0004884181237089	-0.0003456211456117
2022-10-12	a148	j					2.55	2.2													d	10	42	0	circle	30	170	0.010623297072475	-0.0071104502402763	-0.0020036002404297	-0.0001009566189469	3.60019634005125e-05	-0.0004491630207776	-0.0003122044384302
2022-10-12	a148	j					2.55	2.2													d	10	42	0	circle	30	171	-0.005005036481698	0.0073031750738365	0.0028981385112442	-0.0001104482182459	2.0211713950964785e-05	-0.000408890825553	-0.0002782308933561
2022-10-12	a148	j					2.55	2.2													d	10	42	0	circle	30	172	0.013105056458509	0.013184839978432	-0.0021158296277495	-0.0001203321405629	3.103440909506244e-06	-0.0003693916544114	-0.0002459560729389
2022-10-12	a148	j					2.55	2.2													d	10	42	0	circle	30	173	0.0047284904699858	-0.0045605902414512	0.000624152920552	-0.0001292287564888	-1.4543968318231157e-05	-0.00033236179002	-0.0001885890652129
2022-10-12	a148	j					2.55	2.2													d	10	42	0	circle	30	174	-0.012172733168132	0.0010796845810056	-0.0056923693058384	-0.0001355668533927	-3.178297382551048e-05	-0.0002993311458833	-0.000131981318665
2022-10-12	a148	j					2.55	2.2													d	10	42	0	circle	30	175	-0.0032829211846705	0.0007308108702696	0.0053361024069518	-0.0001377649851764	-4.756893386202096e-05	-0.0002715886718484	-8.625475280993665e-05
2022-10-12	a148	j					2.55	2.2													d	10	42	0	circle	30	176	-0.0033955092514251	-0.0043828807354324	0.0013976851209418	-0.0001344304548984	-6.086976613347738e-05	-0.0002500995897797	-5.479936874780977e-05
2022-10-12	a148	j					2.55	2.2													d	10	42	0	circle	30	177	-0.0012313898381393	-0.0003108603975507	0.0005047290764424	-0.000124519974373	-7.078176747499145e-05	-0.0002354212171255	-4.011947527752404e-05
2022-10-12	a148	j					2.55	2.2													d	10	42	0	circle	30	178	-0.0025082454782786	-0.0050189150263276	0.0051404988457456	-0.0001074387658864	-7.663282290553868e-05	-0.0002276353716627	-4.356378287072653e-05
2022-10-12	a148	j					2.55	2.2													d	10	42	0	circle	30	179	-0.0024028017793444	-0.0045837205761567	0.0046887478771048	-8.308902648392455e-05	-7.805937956474826e-05	-0.0002263125940869	-6.516418803829643e-05
2022-10-12	a148	j					2.55	2.2													d	10	42	0	circle	30	180	-0.0068277921932479	0.0008689192119858	0.0031090624566404	-5.188068767087822e-05	-7.504443136438016e-05	-0.0002305194116603	-0.000103594292625
2022-10-12	a148	j					2.55	2.2													d	10	42	0	circle	30	181	0.012390276820523	8.0879783243632e-05	-0.0015245079958735	-1.4706440731482417e-05	-6.791050259115209e-05	-0.0002388794105596	-0.000156262467237
2022-10-12	a148	j					2.55	2.2													d	10	42	0	circle	30	182	-0.0069992709800365	-0.0053356711246557	-0.0032097493005742	2.711330881101839e-05	-5.727455427660669e-05	-0.000249687616638	-0.0001652997535504
2022-10-12	a148	j					2.55	2.2													d	10	42	0	circle	30	183	-0.0065290236743107	0.0070206837063768	-0.005019795599838	7.189701428758031e-05	-4.3978896085543886e-05	-0.0002610561635183	-0.0001451802531452
2022-10-12	a148	j					2.55	2.2													d	10	42	0	circle	30	184	0.0046886859962075	0.0031564523446973	0.0019496226617137	0.0001176710058211	-2.901058647933005e-05	-0.0002710572295745	-0.0001243756372741
2022-10-12	a148	j					2.55	2.2													d	10	42	0	circle	30	185	-0.0019701425265166	-0.0074568191637229	-0.000337101628631	0.0001622554153613	-1.3424506994276572e-05	-0.0002778394434487	-0.0001021595210931
2022-10-12	a148	j					2.55	2.2													d	10	42	0	circle	30	186	-0.0003100701770055	-0.0023749809391734	0.0004508940768033	0.0002033773112484	1.718188954946535e-06	-0.0002797180871549	-7.462258695157196e-05
2022-10-12	a148	j					2.55	2.2													d	10	42	0	circle	30	187	-0.0095320179456401	0.0053002523030372	-0.0036322229618953	0.0002388033623967	1.540746126496629e-05	-0.0002752543976442	-2.104357398252289e-05
2022-10-12	a148	j					2.55	2.2													d	10	42	0	circle	30	188	0.013073249672286	0.0038827529521924	-0.0008131832006852	0.000266490142977	2.675699146454877e-05	-0.0002633327011611	-0.0
2022-10-12	a148	j					2.55	2.2													d	10	42	0	circle	30	189	0.0008784342523716	-0.0022412869351333	-0.0043586503838667	0.0002847559565359	3.508460323119467e-05	-0.0002432291163206	-0.0
2022-10-12	a148	j					2.55	2.2													d	10	42	0	circle	30	190	0.013838408869285	0.008511389839036	-0.0035330407213538	0.0002924531667699	3.997338133682502e-05	-0.0002146587339655	-0.0
2022-10-12	a148	j					2.55	2.2													d	10	42	0	circle	30	191	0.0030469457639068	-0.0035975272789353	0.0007509898197424	0.0002890936438516	4.129768448203859e-05	-0.0001777900656026	-0.0
2022-10-12	a148	j					2.55	2.2													d	10	42	0	circle	30	192	0.0015615724187327	0.0017077368774091	0.0011757421418006	0.0002748872707832	3.921385749445116e-05	-0.0001332231670645	-0.0
2022-10-12	a148	j					2.55	2.2													d	10	42	0	circle	30	193	0.001806066949992	0.0012881654605611	0.0010899313712599	0.0002506859821707	3.4122335871042455e-05	-8.194119546894095e-05	-0.0
2022-10-12	a148	j					2.55	2.2													d	10	42	0	circle	30	194	-0.0042726372776174	0.0007468845500781	-0.0029157357190763	0.0002178567849478	2.661127089447143e-05	-2.525420338766857e-05	-0.0
2022-10-12	a148	j					2.55	2.2													d	10	42	0	circle	30	195	0.0015509482028698	-0.0073394724772342	-0.0035570215092421	0.000178119911008	1.738990909465427e-05	3.525404235271024e-05	-0.0
2022-10-12	a148	j					2.55	2.2													d	10	42	0	circle	30	196	-0.023863670687502	0.0076192589669947	0.0028041221556321	0.0001333875916083	7.219352497518007e-06	9.778325269673876e-05	-0.0
2022-10-12	a148	j					2.55	2.2													d	10	42	0	circle	30	197	0.017888506291457	-0.0062661188627789	-0.0011676528240384	8.564123031430207e-05	-3.1492301176308567e-06	0.0001603905431704	7.160008273850912e-05
2022-10-12	a148	j					2.55	2.2													d	10	42	0	circle	30	198	0.014249034470099	0.003799267791739	0.0008795684420482	3.687231083962816e-05	-1.3025288535318688e-05	0.0002210818449937	0.0001711842456187
2022-10-12	a148	j					2.55	2.2													d	10	42	0	circle	30	199	-0.010760478989523	-0.0057015736648184	-0.0012984492341863	-1.0942673362369931e-05	-2.182261689352931e-05	0.0002779112707961	0.0002451459805402
2022-10-12	a148	j					2.55	2.2													d	10	42	0	circle	30	200	-0.0020096478837432	0.0011197335490504	0.0002156649503343	-5.590212145559133e-05	-2.9095892298486427e-05	0.0003290828814138	0.0002440848676597
2022-10-12	a148	j					2.55	2.2													d	10	43	0	circle	30	0	0.0092468741977029	-0.0047198066956943	0.0046042373416374	-0.0001648349994594	-9.850560199284788e-05	0.0004746760521064	0.0002113354506542
2022-10-12	a148	j					2.55	2.2													d	10	43	0	circle	30	1	0.002971431499173	0.0085875903304472	-0.0024010639110662	-0.0001244812957433	-9.252600716341952e-05	0.0005078649868576	0.0002908576839508
2022-10-12	a148	j					2.55	2.2													d	10	43	0	circle	30	2	-0.015152492250366	-0.0057223868558181	-0.002952192178517	-8.232154640101345e-05	-8.65664234493305e-05	0.0005366499495659	0.0003677619797155
2022-10-12	a148	j					2.55	2.2													d	10	43	0	circle	30	3	0.011474045929865	0.0046358116896059	-0.001801634124891	-4.0383625569775705e-05	-8.085404475952993e-05	0.0005619421727596	0.0004407045024303
2022-10-12	a148	j					2.55	2.2													d	10	43	0	circle	30	4	0.0020342590395608	-0.0001309525502522	-0.0002199633212253	-7.706350759109186e-07	-7.547624133069483e-05	0.0005845816708892	0.0005083347944826
2022-10-12	a148	j					2.55	2.2													d	10	43	0	circle	30	5	0.0042135530760502	0.0015479422843814	-5.7395632878302e-05	3.451099396206373e-05	-7.038274339231605e-05	0.0006052428417186	0.0005003491043642
2022-10-12	a148	j					2.55	2.2													d	10	43	0	circle	30	6	-0.0075119564925956	-0.0048654650725582	0.0011253815127204	6.370433021533239e-05	-6.540239954985469e-05	0.0006243705965755	0.0004952638668103
2022-10-12	a148	j					2.55	2.2													d	10	43	0	circle	30	7	-0.0014137605312785	0.0008301816812062	0.0006113836523455	8.542106920981157e-05	-6.026964733096772e-05	0.0006421360597836	0.0004964453432428
2022-10-12	a148	j					2.55	2.2													d	10	43	0	circle	30	8	0.0065532490541239	0.0069001894472711	-0.0096089194057275	9.874831607647716e-05	-5.464967560015389e-05	0.0006584031820376	0.0005050051903609
2022-10-12	a148	j					2.55	2.2													d	10	43	0	circle	30	9	0.018910434986552	-0.0048305023445825	-0.0062457985984592	0.0001033625107172	-4.81595379361688e-05	0.0006727134361322	0.0005211913874788
2022-10-12	a148	j					2.55	2.2													d	10	43	0	circle	30	10	-0.0033688662889268	-0.0019981342026919	0.0079983516437003	9.96220416123315e-05	-4.039618902595635e-05	0.0006843147329475	0.0005442965023092
2022-10-12	a148	j					2.55	2.2													d	10	43	0	circle	30	11	0.0025501791017836	0.0024144658082116	0.0023257620133191	8.858165871206044e-05	-3.097503279810827e-05	0.0006922525314911	0.0005726958399809
2022-10-12	a148	j					2.55	2.2													d	10	43	0	circle	30	12	0.0021678642838045	0.0019559551443856	0.0027482423075326	7.190678945451982e-05	-1.956763895690557e-05	0.0006955014650125	0.0006040270366011
2022-10-12	a148	j					2.55	2.2													d	10	43	0	circle	30	13	0.0058230680226274	-0.0059977195906119	-0.0004040556998978	5.171532113396648e-05	-5.933345850424571e-06	0.0006930930247294	0.000635444357745
2022-10-12	a148	j					2.55	2.2													d	10	43	0	circle	30	14	-0.0087042086524431	0.0016305283320379	0.0005895192422622	3.037807464257612e-05	1.0050774865235602e-05	0.0006842159833927	0.0006437871338849
2022-10-12	a148	j					2.55	2.2													d	10	43	0	circle	30	15	-0.0097851728917754	0.0060178251221207	0.0015233658450947	1.029522829675382e-05	2.8363399503436947e-05	0.0006682962986576	0.0006296376708574
2022-10-12	a148	j					2.55	2.2													d	10	43	0	circle	30	16	0.0093501898823615	-0.0078622665699429	0.0059685907006369	-6.3219668459965306e-06	4.881841128749401e-05	0.0006450687001143	0.0005899283219809
2022-10-12	a148	j					2.55	2.2													d	10	43	0	circle	30	17	-0.013360296604632	0.0028898476365142	0.0038752095474943	-1.7627358594927748e-05	7.104387795456353e-05	0.0006146379092586	0.0005259666727091
2022-10-12	a148	j					2.55	2.2													d	10	43	0	circle	30	18	-0.0057905743620069	-0.0019417777679547	0.0018104621542305	-2.226005995003291e-05	9.445952478933595e-05	0.0005775132922053	0.0004607937074659
2022-10-12	a148	j					2.55	2.2													d	10	43	0	circle	30	19	0.0085955834390774	-0.0090022285482266	6.3230105839277e-05	-1.940934866851096e-05	0.0001182645932581	0.000534602291321	0.0003969283493942
2022-10-12	a148	j					2.55	2.2													d	10	43	0	circle	30	20	0.0001038225555844	0.0041927438810352	0.0010791116790309	-8.825212027239735e-06	0.0001414508763195	0.0004871643248883	0.0003368882365415
2022-10-12	a148	j					2.55	2.2													d	10	43	0	circle	30	21	-0.0072323416777273	-0.0050433415817088	0.0022467427225971	9.20592233098681e-06	0.0001628532106128	0.0004367398174301	0.0002646806844863
2022-10-12	a148	j					2.55	2.2													d	10	43	0	circle	30	22	-0.0071076904214255	0.0096064145366584	0.0019195828368232	3.389349357579274e-05	0.0001812391765667	0.0003850661062144	0.0001699334360718
2022-10-12	a148	j					2.55	2.2													d	10	43	0	circle	30	23	-0.0027322432001511	-0.0013069118238946	-0.000343770385498	6.399192582444947e-05	0.0001954197634383	0.0003339812033352	7.456951407239506e-05
2022-10-12	a148	j					2.55	2.2													d	10	43	0	circle	30	24	0.0066171621307958	0.0029518571762849	-0.0009004895734784	9.790074245909116e-05	0.0002043517178381	0.0002853130029701	-0.0
2022-10-12	a148	j					2.55	2.2													d	10	43	0	circle	30	25	0.0032070229993475	0.0007459387039147	0.0003252398964735	0.000133822168083	0.0002072113558281	0.0002407580983976	-0.0
2022-10-12	a148	j					2.55	2.2													d	10	43	0	circle	30	26	0.0030849926640693	0.0017222872353964	-0.0007866617831806	0.0001699394619483	0.0002034374569795	0.0002017599702123	-0.0
2022-10-12	a148	j					2.55	2.2													d	10	43	0	circle	30	27	0.0032928772763046	2.867987931129e-05	-0.0053654748187196	0.0002045702935395	0.0001927502075178	0.0001693950314614	-0.0
2022-10-12	a148	j					2.55	2.2													d	10	43	0	circle	30	28	-0.002298733187369	-0.0015823006709555	-0.0002739667527905	0.0002362737669504	0.0001751529295994	0.0001442746138909	-0.0
2022-10-12	a148	j					2.55	2.2													d	10	43	0	circle	30	29	0.0073994287956581	-0.001175152589385	0.0005581258803111	0.0002639149166227	0.0001509245170985	0.0001264734251168	-0.0
2022-10-12	a148	j					2.55	2.2													d	10	43	0	circle	30	30	-0.0058102056499013	0.0071133777268101	-0.0073219656334012	0.0002866985149384	0.0001206123096559	0.0001154906383238	-0.0
2022-10-12	a148	j					2.55	2.2													d	10	43	0	circle	30	31	0.010983869888442	-0.0005959190605858	-0.0057202027787503	0.0003041797537136	8.502652887547032e-05	0.0001102445390045	-0.0
2022-10-12	a148	j					2.55	2.2													d	10	43	0	circle	30	32	-0.0084957227510262	-0.0008684471409316	0.0055741100217178	0.0003162535524372	4.5223416730988216e-05	0.0001091082624848	-0.0
2022-10-12	a148	j					2.55	2.2													d	10	43	0	circle	30	33	0.0079039701809203	-0.0052001662823383	-0.0027936549746808	0.0003231229840673	2.467377637860001e-06	0.000109994932528	-0.0
2022-10-12	a148	j					2.55	2.2													d	10	43	0	circle	30	34	0.0047337120216765	0.0088976825847199	-0.0024361209392783	0.0003252486588495	-4.181771009868862e-05	0.0001104817698246	-0.0
2022-10-12	a148	j					2.55	2.2													d	10	43	0	circle	30	35	-0.018184690621456	-0.004991927425929	0.002400041527026	0.0003232800087917	-8.609310378286607e-05	0.0001079529477549	-0.0
2022-10-12	a148	j					2.55	2.2													d	10	43	0	circle	30	36	0.014474624379511	-0.0009930041778274	-0.0012996269632371	0.0003179754855821	-0.000128747178236	9.975299045609036e-05	-0.0
2022-10-12	a148	j					2.55	2.2													d	10	43	0	circle	30	37	0.004289626389412	0.0051526656853224	0.0006167556425678	0.000310129652297	-0.0001681424301241	8.334991588941763e-05	-0.0
2022-10-12	a148	j					2.55	2.2													d	10	43	0	circle	30	38	-0.012909676059997	-3.3175964571227e-05	0.0024146436477534	0.0003005108123833	-0.0002026679423148	5.650307125769707e-05	-0.0
2022-10-12	a148	j					2.55	2.2													d	10	43	0	circle	30	39	-0.000519868152644	0.0017641381555914	0.0001710242325402	0.0002897940840167	-0.0002308014451754	1.7428469962550433e-05	-0.0
2022-10-12	a148	j					2.55	2.2													d	10	43	0	circle	30	40	0.0042591337607365	-0.0047240243436678	0.00454220683674	0.0002784977371078	-0.0002511911003723	-3.504579359083796e-05	-0.0
2022-10-12	a148	j					2.55	2.2													d	10	43	0	circle	30	41	-0.0073311812752359	-0.0024263185513054	0.0034049041073134	0.0002669513584065	-0.0002627548775447	-0.0001013436942402	-0.0
2022-10-12	a148	j					2.55	2.2													d	10	43	0	circle	30	42	-0.0019554837562741	-0.0019628617808444	0.0051490085870149	0.000255303083892	-0.0002647779657136	-0.0001810375711253	-0.0
2022-10-12	a148	j					2.55	2.2													d	10	43	0	circle	30	43	0.0096837909067571	-0.0053244322348278	0.0023614023368612	0.0002435566801907	-0.0002569862066217	-0.0002727909366957	-0.0
2022-10-12	a148	j					2.55	2.2													d	10	43	0	circle	30	44	0.0023384268961331	0.0005942980395688	0.0030931181285677	0.0002316287617107	-0.0002395831070033	-0.0003743586231793	-0.0
2022-10-12	a148	j					2.55	2.2													d	10	43	0	circle	30	45	-0.0035517854228269	-0.0022286164051425	0.0023165884244851	0.0002194023578579	-0.0002132478124421	-0.0004826463201167	-4.999614981665717e-05
2022-10-12	a148	j					2.55	2.2													d	10	43	0	circle	30	46	0.011764516497019	0.0005502053577929	0.0048407180813191	0.0002067485027477	-0.0001790990691793	-0.0005938253592886	-0.0002079777873615
2022-10-12	a148	j					2.55	2.2													d	10	43	0	circle	30	47	-0.0091633793491647	-0.0088551467098723	-0.0018331663743485	0.0001935083070678	-0.0001386339357772	-0.0007034992594745	-0.0003713570166293
2022-10-12	a148	j					2.55	2.2													d	10	43	0	circle	30	48	-0.0003564577537562	0.0044333369300824	-0.0022020940070897	0.000179444779833	-9.364350758357008e-05	-0.0008069183862288	-0.0005338300988122
2022-10-12	a148	j					2.55	2.2													d	10	43	0	circle	30	49	-0.012764115451089	0.0090157585351645	-0.0001683284136578	0.0001641851040982	-4.610244641601912e-05	-0.0008992301455498	-0.0006889425950356
2022-10-12	a148	j					2.55	2.2													d	10	43	0	circle	30	50	0.00227740088449	-0.0036164921310961	-0.0041207423223664	0.000147190898518	1.9547951465175874e-06	-0.0009757433167638	-0.0008265976230992
2022-10-12	a148	j					2.55	2.2													d	10	43	0	circle	30	51	-0.001417612590469	-0.0072466852688255	-0.0047891258335519	0.0001277922081471	4.854133519052544e-05	-0.0010321873700841	-0.0008558538267464
2022-10-12	a148	j					2.55	2.2													d	10	43	0	circle	30	52	0.0080989141439913	0.011794732080993	-0.0056907597028307	0.0001052881542825	9.179879279504363e-05	-0.0010649522994202	-0.0008678653523426
2022-10-12	a148	j					2.55	2.2													d	10	43	0	circle	30	53	0.0037241588517634	-0.0027074680752904	-0.004608452511757	7.907977556456203e-05	0.0001300687235327	-0.0010712930282361	-0.0008621445291388
2022-10-12	a148	j					2.55	2.2													d	10	43	0	circle	30	54	0.0024847782642463	-0.0018103831488656	-0.0037055994687052	4.8786912039412e-05	0.0001619604279116	-0.0010494832972941	-0.000838735957343
2022-10-12	a148	j					2.55	2.2													d	10	43	0	circle	30	55	0.0026431781569485	-0.0017736275352435	-0.0038057017811468	1.4315551174154189e-05	0.0001864055417043	-0.0009989128034561	-0.0007981917105776
2022-10-12	a148	j					2.55	2.2													d	10	43	0	circle	30	56	-0.0097658687968531	0.0074885051820296	-0.0070319632331908	-2.4129062080481952e-05	0.0002027037521696	-0.0009201300131413	-0.0006932971988911
2022-10-12	a148	j					2.55	2.2													d	10	43	0	circle	30	57	0.0089618030351556	-0.0012983615925936	-0.0065369474056931	-6.606254158091304e-05	0.0002105700071195	-0.0008148321771752	-0.0005381996284747
2022-10-12	a148	j					2.55	2.2													d	10	43	0	circle	30	58	0.0001801157566388	0.012714359974398	-0.0046639487283183	-0.0001107479667678	0.0002101725443764	-0.0006857955064276	-0.0003648749952833
2022-10-12	a148	j					2.55	2.2													d	10	43	0	circle	30	59	-0.0038089398868293	-0.0024194104343559	0.0012042856357467	-0.0001572216269864	0.0002021349405302	-0.0005367360130932	-0.0001773794455765
2022-10-12	a148	j					2.55	2.2													d	10	43	0	circle	30	60	-0.0045786452261138	-0.0007675382076284	0.001633773352702	-0.0002043260655546	0.0001874820180992	-0.0003721055171864	-0.0
2022-10-12	a148	j					2.55	2.2													d	10	43	0	circle	30	61	0.012848617886083	-0.0025203892181963	0.0010077123667051	-0.0002507472803378	0.0001675331259211	-0.0001968483208017	-0.0
2022-10-12	a148	j					2.55	2.2													d	10	43	0	circle	30	62	-0.0007874740771021	-0.0036706869973484	0.0010052174346482	-0.0002950491304897	0.000143771870968	-1.615147594053373e-05	-0.0
2022-10-12	a148	j					2.55	2.2													d	10	43	0	circle	30	63	0.0002713744802627	0.0097037637897756	3.501417580125e-05	-0.000335722631768	0.0001177250053965	0.0001647905213293	-0.0
2022-10-12	a148	j					2.55	2.2													d	10	43	0	circle	30	64	-0.0061795289265544	-0.011792854252288	0.0008752324104753	-0.0003712745088979	9.08610116736856e-05	0.0003409930423906	-0.0
2022-10-12	a148	j					2.55	2.2													d	10	43	0	circle	30	65	-0.0036942863830715	-0.0012954368308947	0.0098378850144049	-0.0004003460952846	6.450147974825127e-05	0.0005078836998389	4.303612480605232e-05
2022-10-12	a148	j					2.55	2.2													d	10	43	0	circle	30	66	0.0021090261327286	0.0054179305521734	0.0024302179923851	-0.0004218262018237	3.9747601380440655e-05	0.0006614838760275	0.0001999100728233
2022-10-12	a148	j					2.55	2.2													d	10	43	0	circle	30	67	0.000267506005145	-0.009736053825192	0.0039720234896215	-0.0004349329900959	1.743454865232651e-05	0.0007985499000821	0.0003461823613338
2022-10-12	a148	j					2.55	2.2													d	10	43	0	circle	30	68	-0.01444479048567	0.0069468844145459	0.0001092146702009	-0.0004392669303649	-1.8850014499775328e-06	0.0009166572833611	0.0004755053515462
2022-10-12	a148	j					2.55	2.2													d	10	43	0	circle	30	69	0.0006730852990941	-0.0074709612940379	0.0064846705221331	-0.0004348387076709	-1.7936760101323956e-05	0.0010142311007949	0.0005614556330226
2022-10-12	a148	j					2.55	2.2													d	10	43	0	circle	30	70	0.0074884560965073	0.0056074821775193	0.0032469351049654	-0.0004220569478875	-3.070425446992344e-05	0.0010905361216121	0.0006377749192546
2022-10-12	a148	j					2.55	2.2													d	10	43	0	circle	30	71	0.004503161739608	0.0005137905511771	0.0027780067952679	-0.0004016711035872	-4.039546385737583e-05	0.0011456317650621	0.0007035651976175
2022-10-12	a148	j					2.55	2.2													d	10	43	0	circle	30	72	-0.0067323585977543	-0.0093446556574464	0.0041466464748032	-0.0003747049653602	-4.740485266109496e-05	0.0011802882714314	0.0007581784534101
2022-10-12	a148	j					2.55	2.2													d	10	43	0	circle	30	73	-0.019374891803174	0.0057574318004784	0.0026457402225195	-0.0003424158118468	-5.2273323220175104e-05	0.0011958631298129	0.0008011739947458
2022-10-12	a148	j					2.55	2.2													d	10	43	0	circle	30	74	0.025771497738067	-0.0030126491624312	-0.0020112346329905	-0.0003062597178766	-5.563636538399291e-05	0.0011941425744625	0.0008322464912018
2022-10-12	a148	j					2.55	2.2													d	10	43	0	circle	30	75	-0.010999625443898	0.0033228118755234	-0.0055320553627493	-0.0002678224625307	-5.815355870251e-05	0.0011771597864956	0.0008511837652623
2022-10-12	a148	j					2.55	2.2													d	10	43	0	circle	30	76	-0.0039275054987773	0.0048324238185608	-4.6622971822965e-05	-0.0002287229674093	-6.043011919595363e-05	0.0011470140665529	0.0008578609799476
2022-10-12	a148	j					2.55	2.2													d	10	43	0	circle	30	77	0.010348082308637	-0.0028991957108342	-0.0013948313628305	-0.0001905239103835	-6.295033042398776e-05	0.0011057216670496	0.000852247426242
2022-10-12	a148	j					2.55	2.2													d	10	43	0	circle	30	78	-0.011410301433499	0.0032561583924479	0.0025853273938783	-0.0001546548083845	-6.603676300318547e-05	0.0010551146206215	0.0008344230492338
2022-10-12	a148	j					2.55	2.2													d	10	43	0	circle	30	79	0.0088059723325208	-0.0003646790048844	-0.0027342013074226	-0.0001223355647368	-6.98365209224755e-05	0.0009967810000307	0.0008046089143713
2022-10-12	a148	j					2.55	2.2													d	10	43	0	circle	30	80	0.0078337127563473	0.0003889996384805	-0.0025326790552185	-9.450230742993052e-05	-7.43270981725986e-05	0.0009320323331579	0.0007632029275553
2022-10-12	a148	j					2.55	2.2													d	10	43	0	circle	30	81	-0.000658862634717	-0.0030471865782389	0.0048734246475709	-7.17524633314706e-05	-7.933459884113996e-05	0.0008618932405181	0.0007108061783454
2022-10-12	a148	j					2.55	2.2													d	10	43	0	circle	30	82	-0.0063484408264666	0.003138047460498	-0.0043892557886557	-5.433221900358446e-05	-8.455770240142854e-05	0.0007871150596499	0.0006482251382449
2022-10-12	a148	j					2.55	2.2													d	10	43	0	circle	30	83	-0.007667858239556	0.0028528909046722	0.0015652855206845	-4.216706340215687e-05	-8.959155798672589e-05	0.000708210525224	0.0005764519038351
2022-10-12	a148	j					2.55	2.2													d	10	43	0	circle	30	84	0.0092993434698367	-0.0022379047559575	0.0007375990066102	-3.4896765665678035e-05	-9.395476693545972e-05	0.0006255038920807	0.0004966523594796
2022-10-12	a148	j					2.55	2.2													d	10	43	0	circle	30	85	0.0031451433583704	-0.0014384707023008	-0.000257645955182	-3.187865419118124e-05	-9.712880576009612e-05	0.0005391941617326	0.0004101867017813
2022-10-12	a148	j					2.55	2.2													d	10	43	0	circle	30	86	0.002365291736102	0.0003453038762542	0.0020809611306866	-3.2171636421587834e-05	-9.860935009529804e-05	0.0004494281391482	0.0003186471526314
2022-10-12	a148	j					2.55	2.2													d	10	43	0	circle	30	87	-7.8175219658785e-05	-0.0009872597572064	0.0009415959883579	-3.454301803326482e-05	-9.795742756643352e-05	0.0003563767039489	0.0002238762583492
2022-10-12	a148	j					2.55	2.2													d	10	43	0	circle	30	88	0.0037633321067991	-0.0001241766286636	0.0014008729099381	-3.752071144935619e-05	-9.484182222725516e-05	0.0002603075561965	0.0001279450225199
2022-10-12	a148	j					2.55	2.2													d	10	43	0	circle	30	89	0.0034048436157818	-0.0001989724146612	0.001364102961436	-3.9485741822443885e-05	-8.907321213126808e-05	0.0001616486869677	3.308973301408294e-05
2022-10-12	a148	j					2.55	2.2													d	10	43	0	circle	30	90	0.0002351924524626	-0.0034309585802172	0.0013159413681863	-3.87983633148554e-05	-8.063218334215756e-05	6.10382833397283e-05	-0.0
2022-10-12	a148	j					2.55	2.2													d	10	43	0	circle	30	91	-0.0033771263342559	-0.00264165136492	0.0012832175358012	-3.395813063617705e-05	-6.968846902580626e-05	-4.064140014168133e-05	-0.0
2022-10-12	a148	j					2.55	2.2													d	10	43	0	circle	30	92	-0.005639026735039	-0.0008588955502279	0.0021738068349364	-2.3789271416905124e-05	-5.6602599290108456e-05	-0.0001422480834454	-6.185621273844388e-05
2022-10-12	a148	j					2.55	2.2													d	10	43	0	circle	30	93	-0.0080562410727686	0.0022092518987681	0.002841683140838	-7.623211436146725e-06	-4.190120657784511e-05	-0.0002423842724957	-0.0001928598544817
2022-10-12	a148	j					2.55	2.2													d	10	43	0	circle	30	94	-0.0092285714144073	0.0035658216230512	0.0033278600097096	1.4561685808499628e-05	-2.6229205116105e-05	-0.0003394283452322	-0.0002986374543076
2022-10-12	a148	j					2.55	2.2													d	10	43	0	circle	30	95	-0.0033339742441149	-0.0057037713389792	0.000300364304919	4.208044443086494e-05	-1.0295979417537148e-05	-0.0004315998347114	-0.000379223410863
2022-10-12	a148	j					2.55	2.2													d	10	43	0	circle	30	96	-0.002911131290045	0.0034917327947803	-0.0061092362677379	7.358324039912242e-05	5.16953668378486e-06	-0.0005170625976769	-0.000438309820594
2022-10-12	a148	j					2.55	2.2													d	10	43	0	circle	30	97	0.0064408602747046	-0.0052865510271347	-0.0028144220433816	0.0001071933691805	1.9457024207998155e-05	-0.0005940541304956	-0.0004674037371071
2022-10-12	a148	j					2.55	2.2													d	10	43	0	circle	30	98	-0.0014012811281753	0.0075452406446871	-0.0047408510184225	0.0001407089904242	3.1917531497529974e-05	-0.0006610123149655	-0.0004883857930437
2022-10-12	a148	j					2.55	2.2													d	10	43	0	circle	30	99	-0.00795274226666	-0.0007637217004476	0.0045753430990896	0.0001718277361767	4.2012686312493744e-05	-0.000716671683364	-0.0005028312608747
2022-10-12	a148	j					2.55	2.2													d	10	43	0	circle	30	100	0.026170369132538	0.0004438749243818	-0.0046490382939698	0.0001983697749918	4.935823578268348e-05	-0.0007601231914702	-0.0005123951806958
2022-10-12	a148	j					2.55	2.2													d	10	43	0	circle	30	101	-0.019173567549886	0.0043419913396904	-0.0029581640711333	0.0002184872235469	5.37484637394856e-05	-0.0007908516912615	-0.000518616003975
2022-10-12	a148	j					2.55	2.2													d	10	43	0	circle	30	102	0.012157705560738	-0.0025617709167307	-0.0010786041135075	0.0002308415847435	5.515749454570456e-05	-0.0008087625012656	-0.0005227634219763
2022-10-12	a148	j					2.55	2.2													d	10	43	0	circle	30	103	0.009444619414999	-0.0019108729566428	-0.0002751594493687	0.0002347373323882	5.372105508579075e-05	-0.0008141940309622	-0.0005257356434882
2022-10-12	a148	j					2.55	2.2													d	10	43	0	circle	30	104	0.0094037049685417	-0.0007309060750798	-0.002645137065691	0.0002302092086724	4.970812802895175e-05	-0.0008079121887037	-0.0005279948520024
2022-10-12	a148	j					2.55	2.2													d	10	43	0	circle	30	105	0.0088776364406988	-0.0008579896029902	-0.0021323540329236	0.0002180388944092	4.349771599606632e-05	-0.0007910904777531	-0.0005295538673478
2022-10-12	a148	j					2.55	2.2													d	10	43	0	circle	30	106	-0.014660133971851	0.0041807166040612	-0.0057264753406475	0.000199665357847	3.557114562881586e-05	-0.0007652780379942	-0.0005300415345183
2022-10-12	a148	j					2.55	2.2													d	10	43	0	circle	30	107	-0.010389680003034	0.0019676766420545	-0.0020118688749038	0.000176999210671	2.6514638500713694e-05	-0.0007323478189935	-0.0005288339698218
2022-10-12	a148	j					2.55	2.2													d	10	43	0	circle	30	108	0.027164220956432	-0.0030481640496638	-0.0004161984677119	0.0001522088581589	1.701555732855958e-05	-0.0006944130918907	-0.0005251886764033
2022-10-12	a148	j					2.55	2.2													d	10	43	0	circle	30	109	-0.015053756758088	0.0018127770985467	0.0015481674504132	0.0001275338963568	7.84076714266409e-06	-0.0006537094692752	-0.0005183348057757
2022-10-12	a148	j					2.55	2.2													d	10	43	0	circle	30	110	-0.001648424868024	0.0010823889304892	0.0008532355702281	0.0001051129479162	-1.9943859234087607e-07	-0.0006124552903298	-0.0005071429038212
2022-10-12	a148	j					2.55	2.2													d	10	43	0	circle	30	111	-0.013925800002058	-1.0958490025448e-06	-0.0009680951049026	8.67998568931825e-05	-6.2934377277966175e-06	-0.000572711219399	-0.000479617924778
2022-10-12	a148	j					2.55	2.2													d	10	43	0	circle	30	112	0.0012385766692523	-0.0003612143066051	0.0048845825646856	7.400030079272278e-05	-9.67556707319316e-06	-0.0005362542465608	-0.0004525783786949
2022-10-12	a148	j					2.55	2.2													d	10	43	0	circle	30	113	0.0041764331531625	-0.000314408472397	-0.0006724849053584	6.758215821524409e-05	-9.680524716429515e-06	-0.0005044728749883	-0.0004272101920566
2022-10-12	a148	j					2.55	2.2													d	10	43	0	circle	30	114	-0.0086020973482426	0.0002533154256202	0.0011561601735299	6.786600102196369e-05	-5.801875032883655e-06	-0.0004782883304616	-0.0004046204544067
2022-10-12	a148	j					2.55	2.2													d	10	43	0	circle	30	115	0.0034328577934718	-0.0033856557718964	0.0005533523533889	7.466302469159077e-05	2.2506478836586285e-06	-0.0004581047096958	-0.0003811910371205
2022-10-12	a148	j					2.55	2.2													d	10	43	0	circle	30	116	-0.0012624209881491	-0.0016053879615812	0.0048284813026949	8.733613199603313e-05	1.4500565205323802e-05	-0.0004437859581378	-0.0003419492609364
2022-10-12	a148	j					2.55	2.2													d	10	43	0	circle	30	117	0.0048353756024483	0.0032741550823323	-0.0002477961216793	0.0001048780755085	3.0668048037843145e-05	-0.0004346588187405	-0.0002991126951941
2022-10-12	a148	j					2.55	2.2													d	10	43	0	circle	30	118	0.0060767320893439	-0.011208451745419	0.0014074581875916	0.0001259950610156	5.015283291127238e-05	-0.000429546958251	-0.0002533990643241
2022-10-12	a148	j					2.55	2.2													d	10	43	0	circle	30	119	-0.015604893545797	-0.0011380020711504	-0.0016124759211772	0.0001491745781844	7.204139373593427e-05	-0.0004268390499719	-0.0002056230780515
2022-10-12	a148	j					2.55	2.2													d	10	43	0	circle	30	120	0.002904136744347	0.0065672978708926	-6.9657383075682e-05	0.0001727334339076	9.514955991795214e-05	-0.000424583309868	-0.0001567003160424
2022-10-12	a148	j					2.55	2.2													d	10	43	0	circle	30	121	0.0046297256213733	-0.0080554457261478	0.0030999388920394	0.0001948729754161	0.0001181072234582	-0.0004205963033392	-0.0001076161044648
2022-10-12	a148	j					2.55	2.2													d	10	43	0	circle	30	122	0.016165586171246	0.0061244232771797	0.0027704430147614	0.0002137617016884	0.0001394718501489	-0.0004125812254076	-5.9347673570251454e-05
2022-10-12	a148	j					2.55	2.2													d	10	43	0	circle	30	123	-0.010660506391741	0.0038659722746785	-0.0030615236859552	0.000227615475352	0.0001578505458281	-0.0003982627594848	-1.2796738304629189e-05
2022-10-12	a148	j					2.55	2.2													d	10	43	0	circle	30	124	-0.015616784903027	0.0036051657812778	-0.0055279122113678	0.0002347304003001	0.0001720148633446	-0.0003755450033628	-0.0
2022-10-12	a148	j					2.55	2.2													d	10	43	0	circle	30	125	-0.0013726513177454	-0.0023504649862727	-0.0012096735683216	0.0002334857204699	0.0001809898483482	-0.0003426802507864	-0.0
2022-10-12	a148	j					2.55	2.2													d	10	43	0	circle	30	126	0.0012008101952687	-0.0013094245680615	-0.0035235019098153	0.0002223931936614	0.0001841059711115	-0.0002984211971798	-0.0
2022-10-12	a148	j					2.55	2.2													d	10	43	0	circle	30	127	0.0030350974311054	0.011459823641552	-0.0067711174231839	0.0002002404709151	0.0001810234058785	-0.0002421352996406	-0.0
2022-10-12	a148	j					2.55	2.2													d	10	43	0	circle	30	128	0.014263977388278	-0.008563988706633	0.0033451503149631	0.0001662994656973	0.0001717407130093	-0.0001738736415775	-0.0
2022-10-12	a148	j					2.55	2.2													d	10	43	0	circle	30	129	0.011379199217732	-0.0015745663044364	-0.0035526835797506	0.0001205281058274	0.000156586530183	-9.439432341169942e-05	-0.0
2022-10-12	a148	j					2.55	2.2													d	10	43	0	circle	30	130	0.0099808383518598	0.013239012840811	-0.0030585347773341	6.369252160511693e-05	0.0001361962696335	-5.147754229635872e-06	-0.0
2022-10-12	a148	j					2.55	2.2													d	10	43	0	circle	30	131	-0.013990311189805	-0.011623401272186	-0.005784101767452	-2.639832563487168e-06	0.0001114831384767	9.176748544709712e-05	-0.0
2022-10-12	a148	j					2.55	2.2													d	10	43	0	circle	30	132	0.0012569533090679	0.0060037810550875	-0.0037907907203475	-7.623081302070556e-05	8.360141855623987e-05	0.0001936829570995	3.3850725522596424e-05
2022-10-12	a148	j					2.55	2.2													d	10	43	0	circle	30	133	-0.0014395663809468	0.0028626462611422	0.0041774737191639	-0.0001543619963143	5.389613947557093e-05	0.0002974877538386	8.922961804876063e-05
2022-10-12	a148	j					2.55	2.2													d	10	43	0	circle	30	134	0.010223582037666	0.006730536826401	0.0013674665579922	-0.0002340187670734	2.3839661956417787e-05	0.0003998072348043	0.0001419488057744
2022-10-12	a148	j					2.55	2.2													d	10	43	0	circle	30	135	-0.0051930183775245	-0.0083779701066593	0.0012589012439519	-0.0003120568678677	-5.0539014543691535e-06	0.0004972114252305	0.0001801006559083
2022-10-12	a148	j					2.55	2.2													d	10	43	0	circle	30	136	-0.0049705137794838	-0.0063999792675958	0.0010745186853432	-0.0003853792332802	-3.134555362041005e-05	0.0005864236310596	0.0001696988441589
2022-10-12	a148	j					2.55	2.2													d	10	43	0	circle	30	137	-0.014014058670943	0.0015547366881734	0.0051267815832339	-0.0004511293625072	-5.379727546247648e-05	0.0006645132304865	0.0001595865925168
2022-10-12	a148	j					2.55	2.2													d	10	43	0	circle	30	138	0.0061553695427664	-0.0008572296115158	0.007477756645653	-0.000506863156411	-7.14668184003403e-05	0.0007290671052726	0.0001507371304612
2022-10-12	a148	j					2.55	2.2													d	10	43	0	circle	30	139	0.0018331711296871	-0.0048558881248085	0.0016716059154219	-0.0005506578905921	-8.375609292632691e-05	0.0007783279954378	0.0001439140119193
2022-10-12	a148	j					2.55	2.2													d	10	43	0	circle	30	140	-0.013898477611762	0.0041976016762211	-0.0012845864191139	-0.0005811598925649	-9.042557085348952e-05	0.0008112837594848	0.0001396982960664
2022-10-12	a148	j					2.55	2.2													d	10	43	0	circle	30	141	0.010751886542611	-0.0020398096219222	0.0082964937336039	-0.0005976000464059	-9.158825739021733e-05	0.0008277058073241	0.000138517503528
2022-10-12	a148	j					2.55	2.2													d	10	43	0	circle	30	142	0.0084465635095656	-0.0015024435863418	0.0073734783874714	-0.0005997948091853	-8.769113283613976e-05	0.0008281480203184	0.0001406620782969
2022-10-12	a148	j					2.55	2.2													d	10	43	0	circle	30	143	-0.013951393287033	-0.0087850299402607	0.0019370663053656	-0.0005881488857746	-7.948819520970331e-05	0.0008139055440451	0.0001462684630607
2022-10-12	a148	j					2.55	2.2													d	10	43	0	circle	30	144	-0.012769826965735	0.0089341328301545	-0.002090631978904	-0.0005636796481526	-6.799722152445121e-05	0.0007869184296599	0.0001552415599828
2022-10-12	a148	j					2.55	2.2													d	10	43	0	circle	30	145	-0.0028945178197116	-0.0015014232220596	-0.0013235243594328	-0.0005280409837685	-5.442930126832462e-05	0.000749620913272	0.0001671506282351
2022-10-12	a148	j					2.55	2.2													d	10	43	0	circle	30	146	0.0072393014286997	-0.0070529455121	0.0041540661675583	-0.0004834838486761	-4.00985522583481e-05	0.0007047642689302	0.0001811818679957
2022-10-12	a148	j					2.55	2.2													d	10	43	0	circle	30	147	-0.020695978475037	0.0086485007563615	0.0013128129585713	-0.0004327245320849	-2.6328014321847276e-05	0.0006552405424212	0.0001961879960144
2022-10-12	a148	j					2.55	2.2													d	10	43	0	circle	30	148	0.009926745571625	0.0005685572519682	-0.0029216759406214	-0.000378742347273	-1.4355515234233508e-05	0.0006039108434408	0.0002108129809335
2022-10-12	a148	j					2.55	2.2													d	10	43	0	circle	30	149	0.0082334009953138	0.0008687774054223	-0.0017688606247793	-0.0003245295110556	-5.243775849894373e-06	0.0005534317047505	0.0002236584178449
2022-10-12	a148	j					2.55	2.2													d	10	43	0	circle	30	150	0.0031818260384832	0.0025295966646063	-0.004335547334954	-0.0002728157288107	1.892524789440501e-07	0.0005060866893499	0.0002330817080602
2022-10-12	a148	j					2.55	2.2													d	10	43	0	circle	30	151	0.00814232120193	-0.0004048207122856	-0.0029367351756	-0.000225817397258	1.4100762630161303e-06	0.0004636439732135	0.0002364164996925
2022-10-12	a148	j					2.55	2.2													d	10	43	0	circle	30	152	0.0078410284410771	0.0011778135349411	-0.0002624410077292	-0.0001850633101836	-1.8163026150730885e-06	0.0004272580447396	0.0002403784319409
2022-10-12	a148	j					2.55	2.2													d	10	43	0	circle	30	153	-0.013715568218766	0.0020045432892058	-0.0031832984781847	-0.0001513152139845	-9.431091204384152e-06	0.000397421517842	0.0002366752126531
2022-10-12	a148	j					2.55	2.2													d	10	43	0	circle	30	154	0.017518219384207	-0.0063603774116554	-0.0053754353751972	-0.0001245685602365	-2.110044969367876e-05	0.0003739634426458	0.0002282944327156
2022-10-12	a148	j					2.55	2.2													d	10	43	0	circle	30	155	-0.0044300407396585	0.0041160771364565	0.0015011645672623	-0.0001041039681416	-3.624133508263442e-05	0.0003560911584158	0.0002157458551916
2022-10-12	a148	j					2.55	2.2													d	10	43	0	circle	30	156	0.0093347178719366	0.0091557186832033	-0.0024860266865961	-8.857454072037551e-05	-5.404665583425151e-05	0.0003424771546587	0.0001998559581041
2022-10-12	a148	j					2.55	2.2													d	10	43	0	circle	30	157	-0.0044939380494941	-0.0087155596617843	0.0082042371465269	-7.613907951704621e-05	-7.351494081009499e-05	0.0003313858922835	0.0001817318719564
2022-10-12	a148	j					2.55	2.2													d	10	43	0	circle	30	158	-0.004971102579259	-0.0009053656433991	-0.0051280487543407	-6.464631884476417e-05	-9.350061162104416e-05	0.0003208210974356	0.0001626741669698
2022-10-12	a148	j					2.55	2.2													d	10	43	0	circle	30	159	-0.0041026204502768	0.0026565667856459	-0.0016007487945138	-5.184675214041722e-05	-0.0001127829627668	0.0003086716250144	0.0001440419101071
2022-10-12	a148	j					2.55	2.2													d	10	43	0	circle	30	160	0.010935943730424	0.0033898876497798	0.001878880030666	-3.5594418516822745e-05	-0.0001301332023099	0.0002928514890465	0.0001271238682198
2022-10-12	a148	j					2.55	2.2													d	10	43	0	circle	30	161	-0.0071159990901773	-0.0028462456910509	0.0034933625531801	-1.4021547785848286e-05	-0.0001443751956431	0.0002714452668195	0.0001130485233905
2022-10-12	a148	j					2.55	2.2													d	10	43	0	circle	30	162	-0.0051530204053748	-0.0021097706337763	0.0042377604961661	1.4299840974006394e-05	-0.000154454573973	0.0002428602508192	7.410583587219607e-05
2022-10-12	a148	j					2.55	2.2													d	10	43	0	circle	30	163	-0.0062694511403873	-0.001488624887916	0.0025343281864563	5.020086550943252e-05	-0.0001595184978338	0.0002059660333991	-0.0
2022-10-12	a148	j					2.55	2.2													d	10	43	0	circle	30	164	-0.0061608956601661	-0.0015519831577023	0.0040181176716251	9.37892089211892e-05	-0.0001589896864847	0.0001601986664661	-0.0
2022-10-12	a148	j					2.55	2.2													d	10	43	0	circle	30	165	-0.0007037166568418	-0.0074081976633484	0.0027258398647717	0.0001443893866123	-0.0001526187526858	0.0001056181201397	-0.0
2022-10-12	a148	j					2.55	2.2													d	10	43	0	circle	30	166	-0.0038477228997349	0.0039710892988499	0.00085139658473	0.0002005634517526	-0.000140505901993	4.291778564154467e-05	-0.0
2022-10-12	a148	j					2.55	2.2													d	10	43	0	circle	30	167	-0.0085452997233423	-0.0013223999791439	0.0007238904722242	0.0002602038960002	-0.0001230875590781	-2.6609788834733752e-05	-0.0
2022-10-12	a148	j					2.55	2.2													d	10	43	0	circle	30	168	-0.0040537082007986	0.0008642924129414	-0.0018739950439394	0.000320691138443	-0.000101094361059	-0.0001011411663508	-0.0
2022-10-12	a148	j					2.55	2.2													d	10	43	0	circle	30	169	0.023424395899227	-0.0067488747524294	0.011313999941205	0.0003791158450017	-7.54960431461525e-05	-0.0001784124038584	-0.0
2022-10-12	a148	j					2.55	2.2													d	10	43	0	circle	30	170	0.0067397317669805	0.006552408511413	-0.0012618776135412	0.0004325414586853	-4.744009870901893e-05	-0.0002558303635711	-0.0
2022-10-12	a148	j					2.55	2.2													d	10	43	0	circle	30	171	-0.010112041851923	-0.0060423099713927	-0.0061147382022902	0.0004782362597931	-1.8179082035688555e-05	-0.0003306182046809	-0.0
2022-10-12	a148	j					2.55	2.2													d	10	43	0	circle	30	172	-0.010714983224511	0.0093101900426602	-0.0072511926356878	0.0005138202954817	1.101395124299886e-05	-0.0003999969761975	-0.0
2022-10-12	a148	j					2.55	2.2													d	10	43	0	circle	30	173	0.01342484266133	-0.0001325557841931	-0.0047134854068668	0.0005373592148363	3.892958765747322e-05	-0.0004613696473033	-0.0
2022-10-12	a148	j					2.55	2.2													d	10	43	0	circle	30	174	0.010020925037674	-0.0060326188315376	0.0037025538656665	0.0005474735343679	6.448913698762552e-05	-0.000512460544378	-0.0
2022-10-12	a148	j					2.55	2.2													d	10	43	0	circle	30	175	0.0095296533455763	0.0075704221032177	0.0010045639804761	0.0005434629700129	8.678869251983494e-05	-0.0005513941288269	-0.0
2022-10-12	a148	j					2.55	2.2													d	10	43	0	circle	30	176	0.0033044528377871	-0.0021625237657251	-0.0031956229909396	0.0005253759043908	0.0001051294821897	-0.0005767372796409	-0.0
2022-10-12	a148	j					2.55	2.2													d	10	43	0	circle	30	177	-0.0073521790277803	0.0031295871077919	0.000505334351146	0.0004939722905258	0.0001190418237141	-0.0005875373808452	-0.0
2022-10-12	a148	j					2.55	2.2													d	10	43	0	circle	30	178	-0.0063654776632798	-0.0001944519804067	-0.0039682130498143	0.0004505972737018	0.0001282971477374	-0.0005833665563895	-4.472134950331746e-06
2022-10-12	a148	j					2.55	2.2													d	10	43	0	circle	30	179	0.0085050212246508	-0.0004682026141899	-0.002210201058104	0.0003970287636556	0.0001329027290001	-0.0005643626822228	-3.443118956706506e-05
2022-10-12	a148	j					2.55	2.2													d	10	43	0	circle	30	180	-0.0026091730506333	0.0011227189138396	-0.006513485784194	0.0003353507622704	0.0001330827435539	-0.0005312536441126	-6.282013828825549e-05
2022-10-12	a148	j					2.55	2.2													d	10	43	0	circle	30	181	-0.0017752364297098	0.0009993109589043	-0.0070877892563593	0.0002678567382807	0.0001292521085682	-0.0004853500748605	-8.824122801156866e-05
2022-10-12	a148	j					2.55	2.2													d	10	43	0	circle	30	182	0.0012041698342134	0.0017450246999794	0.0021931697785021	0.0001969624593303	0.0001219854221151	-0.0004284890258386	-0.0001095411443931
2022-10-12	a148	j					2.55	2.2													d	10	43	0	circle	30	183	-0.0034533238556434	-0.0055421861940976	0.0011991008972251	0.0001251221971664	0.0001119790151566	-0.0003629193490531	-0.0001258181367299
2022-10-12	a148	j					2.55	2.2													d	10	43	0	circle	30	184	0.012781927505217	0.010875943963048	0.0005562017074006	5.47536855884642e-05	0.0001000059903288	-0.0002911429989976	-0.0001363833230803
2022-10-12	a148	j					2.55	2.2													d	10	43	0	circle	30	185	-0.0067169243863234	-0.0076743438188471	0.0018989523121208	-1.1835952032753695e-05	8.686581174774846e-05	-0.0002157436179691	-0.0001170418541886
2022-10-12	a148	j					2.55	2.2													d	10	43	0	circle	30	186	-0.013028814621446	0.0043704017865212	0.0011444723221102	-7.253997246991081e-05	7.33251401770113e-05	-0.0001392273951864	-0.0
2022-10-12	a148	j					2.55	2.2													d	10	43	0	circle	30	187	0.0054242826672524	-0.0055133363339991	0.0041577644158827	-0.0001255494110054	6.0047949684125546e-05	-6.388606109145353e-05	-0.0
2022-10-12	a148	j					2.55	2.2													d	10	43	0	circle	30	188	0.017115229054043	-0.0083096012401211	0.0035722771310325	-0.00016942495382	4.752641145763457e-05	8.312755683739465e-06	-0.0
2022-10-12	a148	j					2.55	2.2													d	10	43	0	circle	30	189	-0.029081975681504	0.0030777743626368	0.0004796623615583	-0.0002031381937192	3.603605813440093e-05	7.579972784262747e-05	-0.0
2022-10-12	a148	j					2.55	2.2													d	10	43	0	circle	30	190	0.012814147160259	0.0023243743108652	0.0018482744413908	-0.0002261100785256	2.5635530407706608e-05	0.0001374364867182	-0.0
2022-10-12	a148	j					2.55	2.2													d	10	43	0	circle	30	191	-0.012415888776831	0.0008218336999342	0.0019117496724121	-0.0002382439840358	1.6207314662707355e-05	0.000192509673126	-0.0
2022-10-12	a148	j					2.55	2.2													d	10	43	0	circle	30	192	0.0012458901381833	0.0020992468824653	8.9632614735761e-05	-0.0002399174531681	7.510898974989983e-06	0.0002406955272526	-0.0
2022-10-12	a148	j					2.55	2.2													d	10	43	0	circle	30	193	0.010288886062562	-0.008834880490939	0.0021901669204455	-0.0002319201474222	-7.763529971651359e-07	0.0002820024570624	4.93059566430338e-05
2022-10-12	a148	j					2.55	2.2													d	10	43	0	circle	30	194	-0.0033453127021415	0.0011713620787009	-0.0031124245975107	-0.0002153628891224	-9.027842600423836e-06	0.000316696547478	9.230581575524824e-05
2022-10-12	a148	j					2.55	2.2													d	10	43	0	circle	30	195	-0.0068285670826198	0.0072807224157014	0.0021882242600887	-0.0001915935497451	-1.76251183433381e-05	0.000345216773683	0.0001359981055945
2022-10-12	a148	j					2.55	2.2													d	10	43	0	circle	30	196	0.0085202544065054	-0.0037371387226872	-0.0013368543908784	-0.0001621354156016	-2.689615532738081e-05	0.000368088826676	0.000179057255747
2022-10-12	a148	j					2.55	2.2													d	10	43	0	circle	30	197	-0.0081653980011726	0.0074638036489331	-0.003876989769101	-0.0001286342159836	-3.705343670518506e-05	0.0003858451159441	0.0002201574632553
2022-10-12	a148	j					2.55	2.2													d	10	43	0	circle	30	198	0.0053755199443221	-0.0022020316818171	0.0017053498382961	-9.279859397596558e-05	-4.815578824773359e-05	0.0003989573959808	0.0002580030137571
2022-10-12	a148	j					2.55	2.2													d	10	43	0	circle	30	199	-0.0090553462298172	-0.0013371394542615	0.0011755738566446	-5.633323295254478e-05	-6.010154021258664e-05	0.0004077885118898	0.0002913537387247
2022-10-12	a148	j					2.55	2.2													d	10	43	0	circle	30	200	0.0091602432343113	0.0017524370447772	-0.0028898140702005	-2.0863371429814e-05	-7.264573488321923e-05	0.0004125637025053	0.0003190545961923
2022-10-12	a148	j					2.55	2.2													d	10	44	0	circle	30	0	0.0007749205954005	-0.0005101291062174	0.0010934488624968	-6.614119961871802e-05	-1.0543805961293747e-05	-0.0003311717135077	-0.0002544867079277
2022-10-12	a148	j					2.55	2.2													d	10	44	0	circle	30	1	-0.0001127572872833	-0.0018985607687639	0.0012333621065698	-2.802545167122411e-05	1.9843184564422484e-05	-0.0005118014751926	-0.0004639328389569
2022-10-12	a148	j					2.55	2.2													d	10	44	0	circle	30	2	0.0091627669184721	0.0060768982711115	-0.0056242721275467	1.094947921896662e-05	5.146631409776766e-05	-0.0006850754163158	-0.0006226596229991
2022-10-12	a148	j					2.55	2.2													d	10	44	0	circle	30	3	0.013295163096433	-0.0057937224584235	-0.0013745207344051	4.875506616311124e-05	8.308382423170958e-05	-0.0008454648885535	-0.0007136259981587
2022-10-12	a148	j					2.55	2.2													d	10	44	0	circle	30	4	-0.0031398172550528	-0.0035495185237396	-0.0056408940955402	8.366783438212506e-05	0.0001134258382148	-0.0009877985019255	-0.0007907048293285
2022-10-12	a148	j					2.55	2.2													d	10	44	0	circle	30	5	-0.0059250090200616	0.010236832445922	0.0006867922479178	0.000114321293895	0.0001412668747301	-0.0011074882335736	-0.0008519000649484
2022-10-12	a148	j					2.55	2.2													d	10	44	0	circle	30	6	0.0017212551993702	-0.0016453145473401	-0.0070482098820619	0.0001396819413228	0.0001655067610724	-0.0012007228260918	-0.0008955341236964
2022-10-12	a148	j					2.55	2.2													d	10	44	0	circle	30	7	-0.010140887068582	0.0018384218953129	-0.0040555729460328	0.0001590020564087	0.000185247971169	-0.0012646279531583	-0.0009203779255805
2022-10-12	a148	j					2.55	2.2													d	10	44	0	circle	30	8	0.016389836353469	0.0015243474138092	-0.0059659319835295	0.0001717968240487	0.0001998487695818	-0.0012973904668851	-0.0009257448732545
2022-10-12	a148	j					2.55	2.2													d	10	44	0	circle	30	9	-0.012521004819065	0.002478011967247	-0.0071973016576681	0.0001778535228474	0.0002089472749986	-0.0012983364833581	-0.0009115356855121
2022-10-12	a148	j					2.55	2.2													d	10	44	0	circle	30	10	0.0062637448028407	-0.0007356140961591	-0.0046776559501589	0.0001772522553911	0.0002124628666066	-0.0012679509512438	-0.000878235829246
2022-10-12	a148	j					2.55	2.2													d	10	44	0	circle	30	11	-0.0026665653871141	0.0006170065267855	-0.002140616306215	0.0001703827548142	0.0002105787528664	-0.0012078310633778	-0.0008268695556971
2022-10-12	a148	j					2.55	2.2													d	10	44	0	circle	30	12	-0.0046638726395167	0.0024074896976623	-0.0053624211884196	0.0001579615407964	0.0002037093845476	-0.0011205751311375	-0.0007589042057934
2022-10-12	a148	j					2.55	2.2													d	10	44	0	circle	30	13	0.01918729136443	-0.0050517216686247	-0.0028886844715451	0.0001410571986937	0.00019245865964	-0.0010096170879748	-0.000676101229641
2022-10-12	a148	j					2.55	2.2													d	10	44	0	circle	30	14	0.0053572371206143	0.0075801574977009	0.0037699866108783	0.0001211104855779	0.0001775738887931	-0.0008790181914576	-0.0005803338170864
2022-10-12	a148	j					2.55	2.2													d	10	44	0	circle	30	15	0.0053716716214975	0.0020269662220069	0.0019538768041779	9.990519626101452e-05	0.0001598963453914	-0.000733229546297	-0.0004734280046445
2022-10-12	a148	j					2.55	2.2													d	10	44	0	circle	30	16	-0.0206811198966	-0.0077398123164134	0.0012265713529493	7.944704817480869e-05	0.0001403013539645	-0.0005768492677446	-0.0003571008656052
2022-10-12	a148	j					2.55	2.2													d	10	44	0	circle	30	17	0.0044322521024792	-0.0018443255456093	0.006794315192859	6.176711056865188e-05	0.0001196236978142	-0.0004144026349493	-0.0002330118265664
2022-10-12	a148	j					2.55	2.2													d	10	44	0	circle	30	18	0.0059141465725741	0.0009136001810242	-0.0014226165627845	4.872188009417343e-05	9.858541520689424e-05	-0.0002501643270652	-0.0001028570317642
2022-10-12	a148	j					2.55	2.2													d	10	44	0	circle	30	19	-0.0038805059002078	-0.0022112440460499	0.004517036088733	4.183823185384036e-05	7.775146577138432e-05	-8.803010845977862e-05	-0.0
2022-10-12	a148	j					2.55	2.2													d	10	44	0	circle	30	20	-0.015620289256276	1.3321758029785e-05	-0.000410844752228	4.219124618289692e-05	5.751876723260328e-05	6.856358861498644e-05	-0.0
2022-10-12	a148	j					2.55	2.2													d	10	44	0	circle	30	21	-0.0041921971699106	-0.0011110453553067	0.0001252229397472	5.030424889268188e-05	3.81276460327083e-05	0.000216681039023	0.0001282491440976
2022-10-12	a148	j					2.55	2.2													d	10	44	0	circle	30	22	-0.0010825222514744	-0.0009885064125855	0.0020045122049143	6.610743825909055e-05	1.968796997008297e-05	0.0003539016330283	0.0002681062247991
2022-10-12	a148	j					2.55	2.2													d	10	44	0	circle	30	23	0.0082592296794915	0.0061918040358931	0.0008512739086806	8.899034832149521e-05	2.217017460434548e-06	0.0004783179909665	0.0003871106251846
2022-10-12	a148	j					2.55	2.2													d	10	44	0	circle	30	24	-0.0014493305784326	-0.0066358593869292	0.0042996703075049	0.0001179273201299	-1.4317621984200108e-05	0.0005885226369576	0.0004562776948435
2022-10-12	a148	j					2.55	2.2													d	10	44	0	circle	30	25	0.0063256255073708	0.0056235778469312	0.000518310285317	0.0001516184626278	-2.9959617712099294e-05	0.0006835801616424	0.0005020020813025
2022-10-12	a148	j					2.55	2.2													d	10	44	0	circle	30	26	0.0028100247725242	-0.0035371950305969	0.0019595813172914	0.0001886018091042	-4.473327058866941e-05	0.0007629786961273	0.0005296436164344
2022-10-12	a148	j					2.55	2.2													d	10	44	0	circle	30	27	-0.011856705714427	0.0070203986515013	-0.0005353556437406	0.0002273235722892	-5.861862255037512e-05	0.0008265592937219	0.0005406170988823
2022-10-12	a148	j					2.55	2.2													d	10	44	0	circle	30	28	0.0092251744894445	-0.0048110396435254	-0.0018087736233388	0.0002661790233262	-7.153493665598442e-05	0.0008744302589949	0.0005367162990127
2022-10-12	a148	j					2.55	2.2													d	10	44	0	circle	30	29	-0.0030927179966769	-0.000839656577417	0.0007199086584713	0.0003035503046912	-8.333805628983096e-05	0.0009068797235989	0.0005199913626179
2022-10-12	a148	j					2.55	2.2													d	10	44	0	circle	30	30	-0.0020567982759754	-0.0011282325025074	0.0004821598815838	0.0003378573769827	-9.382722882312776e-05	0.000924299719147	0.0004926151133411
2022-10-12	a148	j					2.55	2.2													d	10	44	0	circle	30	31	0.0031887944656634	0.0026162717345494	-0.004946563110516	0.0003676191051762	-0.0001027474764656	0.0009271288827083	0.0004567623010664
2022-10-12	a148	j					2.55	2.2													d	10	44	0	circle	30	32	-0.00139527290198	0.0043294718045941	0.0034448344640403	0.0003915200962288	-0.0001097819865715	0.0009158166222778	0.0004145145394774
2022-10-12	a148	j					2.55	2.2													d	10	44	0	circle	30	33	0.0055167565598189	0.0014220786653154	-0.0005716839833685	0.0004084823991213	-0.000114548201054	0.0008908118776964	0.000367781277521
2022-10-12	a148	j					2.55	2.2													d	10	44	0	circle	30	34	0.010785914474924	-0.0055476039757963	-0.0019905509691894	0.0004177316678395	-0.0001166176605561	0.0008525760235085	0.0003182266951127
2022-10-12	a148	j					2.55	2.2													d	10	44	0	circle	30	35	-0.020019260808166	0.0031420323973827	0.0039452401857962	0.0004188378471928	-0.000115563492041	0.0008016138835134	0.0002672125442795
2022-10-12	a148	j					2.55	2.2													d	10	44	0	circle	30	36	0.012703230646848	-0.0018603241396125	0.0001260248144457	0.0004117237589135	-0.0001110195243168	0.0007385169587896	0.0002157736755592
2022-10-12	a148	j					2.55	2.2													d	10	44	0	circle	30	37	0.007561068166112	-0.0021004696435422	0.0048576099968329	0.0003966617039383	-0.0001027346876581	0.0006640118423976	0.000164615450801
2022-10-12	a148	j					2.55	2.2													d	10	44	0	circle	30	38	0.0069636925282703	-0.0017137838279246	-0.0001700367043412	0.0003742677900557	-9.061731335320664e-05	0.0005790016940813	0.0001141165906723
2022-10-12	a148	j					2.55	2.2													d	10	44	0	circle	30	39	-0.00476285428584	-0.0017658600222974	0.0005841148403124	0.0003454609782457	-7.476551572460989e-05	0.0004845899181011	6.436342413077094e-05
2022-10-12	a148	j					2.55	2.2													d	10	44	0	circle	30	40	-0.0012926260251487	-0.000892366783453	0.0004415247816158	0.0003113551196927	-5.5476802587137526e-05	0.0003820848009873	1.5252878707437436e-05
2022-10-12	a148	j					2.55	2.2													d	10	44	0	circle	30	41	0.0061990675249785	0.0026025654975499	0.0002652636672267	0.0002731005570987	-3.323453570510568e-05	0.0002729924498006	-0.0
2022-10-12	a148	j					2.55	2.2													d	10	44	0	circle	30	42	-0.008994250127881	-0.0024218214898337	0.0062078604401472	0.0002317128408451	-8.677505882075612e-06	0.0001590044554133	-0.0
2022-10-12	a148	j					2.55	2.2													d	10	44	0	circle	30	43	-0.022945298727321	0.0053916907037693	-0.0091742362914616	0.000187913707651	1.7436054572200393e-05	4.197858318536805e-05	-0.0
2022-10-12	a148	j					2.55	2.2													d	10	44	0	circle	30	44	-0.0011453783028857	-0.0046612835061456	0.0050477045212141	0.0001420215049737	4.425976953110688e-05	-7.609031360477966e-05	-0.0
2022-10-12	a148	j					2.55	2.2													d	10	44	0	circle	30	45	0.010771908817166	-0.0051549949697175	0.0020675782452352	9.3949596951318e-05	7.08828799166613e-05	-0.0001931032008758	-2.8270724007834996e-05
2022-10-12	a148	j					2.55	2.2													d	10	44	0	circle	30	46	-0.017979732438351	0.0068633935781537	0.0022213607432656	4.333317911054472e-05	9.635612080510188e-05	-0.0003068896213589	-0.0001672003214432
2022-10-12	a148	j					2.55	2.2													d	10	44	0	circle	30	47	0.016504298341594	-0.0021143426887981	-0.0037726138954221	-1.02598730184214e-05	0.0001197331301899	-0.000415251440421	-0.0002852584372127
2022-10-12	a148	j					2.55	2.2													d	10	44	0	circle	30	48	0.019251517221212	0.0012183209138485	0.0012238191404701	-6.709303352901221e-05	0.0001401251862903	-0.0005160285351938	-0.0003088103153745
2022-10-12	a148	j					2.55	2.2													d	10	44	0	circle	30	49	0.0023440977203221	0.0003118637441961	-0.0026455034094943	-0.0001270572245952	0.0001567542323117	-0.0006071797021564	-0.0003233682452493
2022-10-12	a148	j					2.55	2.2													d	10	44	0	circle	30	50	0.0025590604545092	0.00049190653448	-0.0025427454283326	-0.0001895691157548	0.0001689968261028	-0.0006868639155295	-0.0003282979736718
2022-10-12	a148	j					2.55	2.2													d	10	44	0	circle	30	51	-0.0028241923415325	0.00334550721049	7.6158593131984e-05	-0.000253609060184	0.00017642075594	-0.0007535123147493	-0.0003234824986252
2022-10-12	a148	j					2.55	2.2													d	10	44	0	circle	30	52	-0.0092210481499542	-0.0006324887383629	-0.0022706254633177	-0.0003178629163837	0.0001788131765164	-0.0008058867396847	-0.0003092106467845
2022-10-12	a148	j					2.55	2.2													d	10	44	0	circle	30	53	-0.0070857232548525	0.0001523726549745	-0.0024671964534331	-0.0003808937600351	0.0001761955172415	-0.0008431243457991	-0.0002860350685225
2022-10-12	a148	j					2.55	2.2													d	10	44	0	circle	30	54	0.0010246586768687	0.002431034462976	-0.0019028374966952	-0.0004412783437436	0.0001688240889034	-0.0008647692711068	-0.0002546668384598
2022-10-12	a148	j					2.55	2.2													d	10	44	0	circle	30	55	0.0012745911116538	0.0032666493779735	-0.0001233572659116	-0.000497675198596	0.0001571788733166	-0.0008707900771985	-0.0002159360052858
2022-10-12	a148	j					2.55	2.2													d	10	44	0	circle	30	56	0.002132004124759	0.0010782901847952	-0.0058834814479657	-0.0005488345121377	0.0001419380033004	-0.0008615811646737	-0.0001708086492355
2022-10-12	a148	j					2.55	2.2													d	10	44	0	circle	30	57	-0.0008802552589967	-0.0054688876196287	-0.0031972222681191	-0.0005935878406529	0.0001239308901172	-0.0008379465181649	-0.0001204277873947
2022-10-12	a148	j					2.55	2.2													d	10	44	0	circle	30	58	-0.0085779587921885	0.0016790353156677	-0.0006060125003562	-0.0006308470528963	0.0001040729981982	-0.0008010594218594	-6.61393707647961e-05
2022-10-12	a148	j					2.55	2.2													d	10	44	0	circle	30	59	0.012538476438187	0.0030142887423386	0.0007681833481877	-0.0006596136124734	8.329885972279522e-05	-0.00075239133579	-9.478863593813478e-06
2022-10-12	a148	j					2.55	2.2													d	10	44	0	circle	30	60	-0.0060238580766479	-0.0053508655753817	-0.0030359489377105	-0.0006789881491231	6.25048546956093e-05	-0.0006936147845307	-0.0
2022-10-12	a148	j					2.55	2.2													d	10	44	0	circle	30	61	0.0024479940548469	-0.0007466963645544	0.0063461288549157	-0.000688185650797	4.249982575578535e-05	-0.0006264955180134	-0.0
2022-10-12	a148	j					2.55	2.2													d	10	44	0	circle	30	62	0.0050726921258536	-0.0014556763639157	-0.0009840506696684	-0.0006865720709555	2.396467350264503e-05	-0.0005527895269564	-0.0
2022-10-12	a148	j					2.55	2.2													d	10	44	0	circle	30	63	-0.0076557591361732	0.0020227508472365	0.0012175087098839	-0.0006737289101082	7.43075946080091e-06	-0.0004741587044215	-0.0
2022-10-12	a148	j					2.55	2.2													d	10	44	0	circle	30	64	-0.0050186319555732	0.0019136269127916	0.0008835194878703	-0.0006495401156697	-6.721253195472309e-06	-0.000392114688789	-0.0
2022-10-12	a148	j					2.55	2.2													d	10	44	0	circle	30	65	-0.0033297871318446	-0.0012932927005189	0.0010626564327766	-0.0006142812859771	-1.8255310395174448e-05	-0.0003079907069517	-0.0
2022-10-12	a148	j					2.55	2.2													d	10	44	0	circle	30	66	-0.003512645092506	-0.0009749549038416	0.0010465239069731	-0.0005686792765743	-2.7080572102829603e-05	-0.0002229361079654	-0.0
2022-10-12	a148	j					2.55	2.2													d	10	44	0	circle	30	67	-0.0052795172468123	0.0008226003807826	0.0010607144335996	-0.0005139201019321	-3.326033740642955e-05	-0.0001379310117408	-0.0
2022-10-12	a148	j					2.55	2.2													d	10	44	0	circle	30	68	0.0001272438806406	-0.0077792459924002	-0.0009868276521883	-0.000451602620567	-3.702027847121813e-05	-5.382034065476829e-05	-0.0
2022-10-12	a148	j					2.55	2.2													d	10	44	0	circle	30	69	0.001065614064697	0.0031493310764876	-0.0030886776160645	-0.0003836448434431	-3.874361114831856e-05	2.8636807625092266e-05	-0.0
2022-10-12	a148	j					2.55	2.2													d	10	44	0	circle	30	70	0.0017444058568823	-0.0003832176996082	-0.0008476871027677	-0.0003121568078536	-3.89424596129736e-05	0.0001087133058302	-0.0
2022-10-12	a148	j					2.55	2.2													d	10	44	0	circle	30	71	0.0014817976969123	0.0011642152345336	-0.001249782253526	-0.0002393028797738	-3.820497992627768e-05	0.0001856709851284	-0.0
2022-10-12	a148	j					2.55	2.2													d	10	44	0	circle	30	72	0.0010541849461088	0.0012099911882874	0.0003530653913253	-0.0001671755877193	-3.713181698922559e-05	0.0002587391869488	5.443178224030116e-05
2022-10-12	a148	j					2.55	2.2													d	10	44	0	circle	30	73	0.0007971199959811	0.0016142831411241	0.0008068169187055	-9.769217828540011e-05	-3.6277910052086666e-05	0.0003271148854377	0.0001931447971002
2022-10-12	a148	j					2.55	2.2													d	10	44	0	circle	30	74	0.0007699786601384	0.0011471694265675	0.0019970732102085	-3.2514705957875586e-05	-3.61085713487113e-05	0.000389976305454	0.0003213530281474
2022-10-12	a148	j					2.55	2.2													d	10	44	0	circle	30	75	-0.0032036650146572	0.000285475241711	-0.0033335531664208	2.701109492388409e-05	-3.697369170765988e-05	0.0004465002102998	0.0003825154236683
2022-10-12	a148	j					2.55	2.2													d	10	44	0	circle	30	76	0.013792179419176	-0.0032942490128155	0.0029879397640295	7.990387665787674e-05	-3.9099772608691e-05	0.0004958779162164	0.0003768742669498
2022-10-12	a148	j					2.55	2.2													d	10	44	0	circle	30	77	-0.0017001205242118	0.0015869786196468	0.0002285758044361	0.000125577989446	-4.259242463183143e-05	0.0005373321597922	0.0003691617457143
2022-10-12	a148	j					2.55	2.2													d	10	44	0	circle	30	78	-0.000437144457292	0.0019355418108975	0.0002170531921161	0.0001638395891283	-4.7438457608556566e-05	0.0005701371369904	0.0003588590902535
2022-10-12	a148	j					2.55	2.2													d	10	44	0	circle	30	79	-0.0039699261458955	0.0003447042113743	0.0003399551423663	0.0001948360884896	-5.350445943574209e-05	0.0005936394311131	0.0003452988831877
2022-10-12	a148	j					2.55	2.2													d	10	44	0	circle	30	80	0.0004355617399802	0.0003865534326515	-0.0002752220994316	0.0002189778527111	-6.053999996938231e-05	0.0006072783629135	0.000327760510233
2022-10-12	a148	j					2.55	2.2													d	10	44	0	circle	30	81	-0.0004119148946009	-0.0004993528085478	-0.0002147036233347	0.0002368651661859	-6.81934577528314e-05	0.0006106088230794	0.0003055501991407
2022-10-12	a148	j					2.55	2.2													d	10	44	0	circle	30	82	-0.0004434598149867	-0.0017276019020056	-0.0001291929317545	0.0002492367973597	-7.603894393015886e-05	0.0006033309134266	0.0002780551721367
2022-10-12	a148	j					2.55	2.2													d	10	44	0	circle	30	83	0.0017059633663467	0.0015465367722849	0.0060821354941004	0.0002569366260291	-8.360648072605103e-05	0.0005853279433642	0.000244784836609
2022-10-12	a148	j					2.55	2.2													d	10	44	0	circle	30	84	0.003128279847735	8.4966478914219e-05	-0.0011319331574128	0.0002608883846557	-9.040924237550983e-05	0.0005567071150721	0.0002054094880408
2022-10-12	a148	j					2.55	2.2													d	10	44	0	circle	30	85	0.0016651128911471	3.0337293407069e-05	-0.0005843534567937	0.0002620670985184	-9.596823267650896e-05	0.0005178310267577	0.0001597956955627
2022-10-12	a148	j					2.55	2.2													d	10	44	0	circle	30	86	-0.004989636069024	-0.0006763985952701	0.0032123819252013	0.0002614560084429	-9.983898276327008e-05	0.0004693339878429	0.0001080389966368
2022-10-12	a148	j					2.55	2.2													d	10	44	0	circle	30	87	0.0006281256773396	7.6475021236832e-05	1.9803473362255e-05	0.0002599882409918	-0.0001016421062333	0.0004121281178637	5.04977706385237e-05
2022-10-12	a148	j					2.55	2.2													d	10	44	0	circle	30	88	0.0001341965091641	8.4243812330735e-06	0.0003012055930957	0.000258487910382	-0.0001010952363116	0.0003474038323599	-0.0
2022-10-12	a148	j					2.55	2.2													d	10	44	0	circle	30	89	0.0003071393788906	0.000160595706311	-0.0006719000803204	0.0002576255964118	-9.804416297984164e-05	0.0002766240118953	-0.0
2022-10-12	a148	j					2.55	2.2													d	10	44	0	circle	30	90	-0.0018161917080225	1.4906698766421e-05	0.0017684970924118	0.000257888973647	-9.249376792560582e-05	0.0002015133755815	-0.0
2022-10-12	a148	j					2.55	2.2													d	10	44	0	circle	30	91	0.0051784008947925	-0.011480655761603	0.005902016416488	0.0002595614844996	-8.463768984405307e-05	0.0001240455972693	-0.0
2022-10-12	a148	j					2.55	2.2													d	10	44	0	circle	30	92	0.0036130976005583	0.0046295993616096	0.0026985421745547	0.0002627015265751	-7.487497869970234e-05	4.642054804878579e-05	-0.0
2022-10-12	a148	j					2.55	2.2													d	10	44	0	circle	30	93	-0.017229066331746	-0.0077029068092212	-0.0006122483320931	0.0002671132582008	-6.379265224631853e-05	-2.8986606700495608e-05	-0.0
2022-10-12	a148	j					2.55	2.2													d	10	44	0	circle	30	94	-0.0070808861811751	0.013682932376046	-0.0025505402234789	0.0002723161292886	-5.21040100969125e-05	-9.971603240817562e-05	-0.0
2022-10-12	a148	j					2.55	2.2													d	10	44	0	circle	30	95	0.0063079829617429	-0.0021787682677522	-0.0003890804550533	0.0002775553172027	-4.056074590984274e-05	-0.0001633434322126	-0.0
2022-10-12	a148	j					2.55	2.2													d	10	44	0	circle	30	96	0.01034449937227	-0.0031678077357841	-0.0005260330430125	0.0002818920738843	-2.987446374009819e-05	-0.0002176064147515	-0.0
2022-10-12	a148	j					2.55	2.2													d	10	44	0	circle	30	97	0.0093102802744014	0.0016418436577965	-0.0026808244619871	0.0002843474516631	-2.066854157443652e-05	-0.000260520469919	-0.0
2022-10-12	a148	j					2.55	2.2													d	10	44	0	circle	30	98	-0.015153865579081	6.438309882026e-05	-0.0028704129857892	0.0002840226601837	-1.3450220935341451e-05	-0.0002904797711757	-0.0
2022-10-12	a148	j					2.55	2.2													d	10	44	0	circle	30	99	0.0046901139016254	0.002728572424165	-0.0012088217052118	0.0002801535363478	-8.584616828508468e-06	-0.0003063395543858	-1.760140120942426e-05
2022-10-12	a148	j					2.55	2.2													d	10	44	0	circle	30	100	0.0029508460357602	0.0024733556645974	-0.0013709357789136	0.0002721275023152	-6.270428447274197e-06	-0.0003074742546062	-2.9076323843782683e-05
2022-10-12	a148	j					2.55	2.2													d	10	44	0	circle	30	101	-0.0085833117676341	0.0039670147506621	0.0003600600858536	0.0002595085040903	-6.531199849250238e-06	-0.000293809683091	-2.776997915145777e-05
2022-10-12	a148	j					2.55	2.2													d	10	44	0	circle	30	102	0.012247293993087	-0.0062924514016534	-0.0048471723086738	0.0002420809658599	-9.2345024467279e-06	-0.0002658342477823	-1.4518779475654e-05
2022-10-12	a148	j					2.55	2.2													d	10	44	0	circle	30	103	0.010111598452001	-0.0066902116802714	-0.0013563437379563	0.0002198972130306	-1.413678346366695e-05	-0.0002245931788136	-0.0
2022-10-12	a148	j					2.55	2.2													d	10	44	0	circle	30	104	-0.010507340176862	0.0040894771911481	-0.0002172051613748	0.0001933004015853	-2.0928920584872157e-05	-0.0001716622165571	-0.0
2022-10-12	a148	j					2.55	2.2													d	10	44	0	circle	30	105	-0.0047842585782763	0.0052753299026209	0.0001528987533769	0.0001628982175178	-2.9253588617981277e-05	-0.0001090960894133	-0.0
2022-10-12	a148	j					2.55	2.2													d	10	44	0	circle	30	106	0.011968614936223	-0.0013463543914062	-0.0032278302094749	0.0001295011261883	-3.8696659415164376e-05	-3.935541581194429e-05	-0.0
2022-10-12	a148	j					2.55	2.2													d	10	44	0	circle	30	107	0.0030981594055765	-0.0042328681514925	0.0005747670109121	9.406124365921064e-05	-4.8782375382175344e-05	3.478050490304399e-05	-0.0
2022-10-12	a148	j					2.55	2.2													d	10	44	0	circle	30	108	-0.011381449104765	0.0056094521183058	-0.004064645113388	5.761214075673673e-05	-5.898809368206884e-05	0.0001103141085198	-0.0
2022-10-12	a148	j					2.55	2.2													d	10	44	0	circle	30	109	-0.0091447933610027	0.0018592401813109	0.0007505794913304	2.119070023798865e-05	-6.876962391242095e-05	0.0001841484289277	9.418810477729668e-05
2022-10-12	a148	j					2.55	2.2													d	10	44	0	circle	30	110	0.011486271036894	-0.0073605644161136	0.013716052254752	-1.4236797089924734e-05	-7.75917825211968e-05	0.000253225271998	0.0001613966923869
2022-10-12	a148	j					2.55	2.2													d	10	44	0	circle	30	111	0.010700899283272	-0.003215163826175	-0.0014389055294822	-4.780691267261816e-05	-8.496611379194958e-05	0.0003146649930968	0.0001818919666322
2022-10-12	a148	j					2.55	2.2													d	10	44	0	circle	30	112	-0.017125548557621	0.0066649855978798	-0.0051711534234417	-7.876631804456682e-05	-9.048288492451216e-05	0.0003658742799135	0.0001966250769444
2022-10-12	a148	j					2.55	2.2													d	10	44	0	circle	30	113	0.0043971379530262	-0.0040161877759461	-9.0954649368644e-06	-0.00010650053121	-9.381997015160592e-05	0.0004046080001214	0.0002042874987597
2022-10-12	a148	j					2.55	2.2													d	10	44	0	circle	30	114	-0.0085696356979124	0.0003303135159672	0.0058938806213243	-0.0001305825969593	-9.47335823431819e-05	0.0004290106074925	0.00020369442819
2022-10-12	a148	j					2.55	2.2													d	10	44	0	circle	30	115	0.0078503918902997	0.0057706305968912	1.5926073227513e-06	-0.000150799204849	-9.304804577093448e-05	0.0004376645707805	0.0001938173201605
2022-10-12	a148	j					2.55	2.2													d	10	44	0	circle	30	116	-0.0086061643162924	-0.0067352043710246	0.0014512883744745	-0.0001671348285659	-8.865310934919922e-05	0.0004296407059916	0.0001738527680765
2022-10-12	a148	j					2.55	2.2													d	10	44	0	circle	30	117	0.01236411628459	0.0017525746421964	-8.5910237942971e-05	-0.0001797295283135	-8.151004703038276e-05	0.0004045325363459	0.0001432929610019
2022-10-12	a148	j					2.55	2.2													d	10	44	0	circle	30	118	-0.0097481658288009	-0.0019282513747321	0.0012474329159766	-0.0001888326020951	-7.166163639974194e-05	0.0003624719982743	0.0001019777597794
2022-10-12	a148	j					2.55	2.2													d	10	44	0	circle	30	119	-0.0015061683423139	0.0021660169652494	-0.0006831191488951	-0.0001947644583216	-5.923554275752e-05	0.0003041348738099	5.013487273077451e-05
2022-10-12	a148	j					2.55	2.2													d	10	44	0	circle	30	120	-0.0034534987905051	0.0021964282635829	0.0044205790433199	-0.0001978807092163	-4.44382773093795e-05	0.0002307414929085	-0.0
2022-10-12	a148	j					2.55	2.2													d	10	44	0	circle	30	121	0.0095043577753076	-0.0065384936957998	-0.0001894926156995	-0.0001985184028829	-2.75483656791572e-05	0.0001440512494807	-0.0
2022-10-12	a148	j					2.55	2.2													d	10	44	0	circle	30	122	0.022760230292123	0.0002871285001524	0.0069273504813091	-0.0001969255132762	-8.91328467777768e-06	4.634301737979806e-05	-0.0
2022-10-12	a148	j					2.55	2.2													d	10	44	0	circle	30	123	-0.020153197045956	-0.0006536399637038	-0.0067739697158	-0.000193222208824	1.1060174295575035e-05	-5.962899900989718e-05	-0.0
2022-10-12	a148	j					2.55	2.2													d	10	44	0	circle	30	124	-0.0030051851248807	0.006545761058037	0.012795785464694	-0.0001874451913112	3.193411154012867e-05	-0.0001707096014518	-0.0
2022-10-12	a148	j					2.55	2.2													d	10	44	0	circle	30	125	-0.0021176183892663	-0.0014475265763376	-0.0057497451372142	-0.0001796551491352	5.327924128083385e-05	-0.0002834474432348	-5.0513052818745785e-05
2022-10-12	a148	j					2.55	2.2													d	10	44	0	circle	30	126	0.0038269243568323	0.0007617952037045	-0.0008095802041865	-0.0001700323818501	7.470422664992963e-05	-0.0003942313373016	-0.0001494947288015
2022-10-12	a148	j					2.55	2.2													d	10	44	0	circle	30	127	-0.0096477826789449	0.001639663556331	-0.0059284983636301	-0.0001589194600601	9.586155430694604e-05	-0.0004994526211268	-0.0002446716067596
2022-10-12	a148	j					2.55	2.2													d	10	44	0	circle	30	128	-0.0077461536203946	0.0011066524483825	-0.0010702495183883	-0.0001468205397609	0.0001164333152481	-0.0005956704889882	-0.0003324166339792
2022-10-12	a148	j					2.55	2.2													d	10	44	0	circle	30	129	0.0067962338606878	-0.0077504908302822	-0.0028040311430431	-0.0001343609933073	0.000136104899714	-0.000679752224537	-0.0004092863315156
2022-10-12	a148	j					2.55	2.2													d	10	44	0	circle	30	130	0.012091109323713	0.0032954902604286	-0.0006980890082618	-0.0001221984537756	0.0001545364664205	-0.0007489767297017	-0.0004722418095055
2022-10-12	a148	j					2.55	2.2													d	10	44	0	circle	30	131	-0.0050150539282243	0.0021996235652628	-0.0018578263004792	-0.0001109101100972	0.0001713467310565	-0.0008011068046928	-0.000518849963539
2022-10-12	a148	j					2.55	2.2													d	10	44	0	circle	30	132	-0.0019096638581433	-0.010445289925235	-0.0024219944599312	-0.0001009093857874	0.0001861167814939	-0.0008344400985297	-0.0005474139312483
2022-10-12	a148	j					2.55	2.2													d	10	44	0	circle	30	133	0.0075167590299725	0.0061773592861196	-0.0037937836286988	-9.241402572043429e-05	0.0001984118057168	-0.000847844032476	-0.0005570182010387
2022-10-12	a148	j					2.55	2.2													d	10	44	0	circle	30	134	-0.0041613791977422	0.0076308528699386	-0.0003949813145383	-8.54459183631889e-05	0.0002078206003021	-0.000840772987933	-0.0005475064692676
2022-10-12	a148	j					2.55	2.2													d	10	44	0	circle	30	135	-0.0036610356577969	-0.0008357918193619	-0.0006285613382636	-7.98443618018556e-05	0.0002140041260834	-0.0008132639291176	-0.0005194154412323
2022-10-12	a148	j					2.55	2.2													d	10	44	0	circle	30	136	-0.0025265451897467	-0.0021569586627239	-0.0002434255381664	-7.528473902784832e-05	0.0002167255067788	-0.0007659128478978	-0.000473902602091
2022-10-12	a148	j					2.55	2.2													d	10	44	0	circle	30	137	0.015237064187414	0.0021147339318114	-0.0048115225401536	-7.128857791915958e-05	0.0002158447880925	-0.0006998407381995	-0.0004127073721878
2022-10-12	a148	j					2.55	2.2													d	10	44	0	circle	30	138	-0.0018891690641306	-0.0054692374315178	0.0015642058743015	-6.722513791229486e-05	0.0002112933319007	-0.0006166539779395	-0.0003381355081264
2022-10-12	a148	j					2.55	2.2													d	10	44	0	circle	30	139	-0.0012737949103163	-0.0046243837446615	-0.000167359649843	-6.233625910290225e-05	0.0002030537070477	-0.0005183963249385	-0.0002530063587879
2022-10-12	a148	j					2.55	2.2													d	10	44	0	circle	30	140	-0.012847598014675	0.010834463374981	-0.0054177293584345	-5.580789304997771e-05	0.0001911633510664	-0.0004074906867143	-0.0001605194425979
2022-10-12	a148	j					2.55	2.2													d	10	44	0	circle	30	141	0.0050741831533062	-0.0002549341905854	0.0012982421100499	-4.686185513180868e-05	0.000175744229223	-0.0002866718722885	-6.406578793367193e-05
2022-10-12	a148	j					2.55	2.2													d	10	44	0	circle	30	142	0.0046230605667352	0.0008529483541841	0.0002035948446703	-3.4819381348720444e-05	0.0001570360522718	-0.0001589075347381	-0.0
2022-10-12	a148	j					2.55	2.2													d	10	44	0	circle	30	143	0.0027006091919105	3.2856471913714e-05	0.0007810547898483	-1.912615350178697e-05	0.0001354043330468	-2.730504387436363e-05	-0.0
2022-10-12	a148	j					2.55	2.2													d	10	44	0	circle	30	144	0.0002710450242466	0.0003343881545733	0.0003392884203091	6.255485081494782e-07	0.00011131839752	0.0001049884483382	-0.0
2022-10-12	a148	j					2.55	2.2													d	10	44	0	circle	30	145	6.322124983433e-06	-0.0003441527037093	0.0009192348839325	2.464275395636529e-05	8.531374513904803e-05	0.0002348822521961	0.0001249257531007
2022-10-12	a148	j					2.55	2.2													d	10	44	0	circle	30	146	-0.012937186872573	-0.0020601532046134	0.0025761888414864	5.284606698620088e-05	5.795082137320667e-05	0.0003594298438563	0.0002486329554969
2022-10-12	a148	j					2.55	2.2													d	10	44	0	circle	30	147	-0.0040818103253043	-0.0016247981236085	0.000717725044147	8.478467106504513e-05	2.9777149716436585e-05	0.0004759060230689	0.0003613442022874
2022-10-12	a148	j					2.55	2.2													d	10	44	0	circle	30	148	-0.0019443383327569	-0.0020748853403489	0.0010086418485875	0.0001195982058346	1.3010928900205162e-06	0.0005818703967838	0.0004609710980591
2022-10-12	a148	j					2.55	2.2													d	10	44	0	circle	30	149	0.0014318612195465	0.0016444557810694	0.0036175903949133	0.0001560569056708	-2.7014621511576128e-05	0.0006752151921359	0.0004921436649534
2022-10-12	a148	j					2.55	2.2													d	10	44	0	circle	30	150	0.0018663049933017	0.0044298865050054	0.0027607172692358	0.0001926729452608	-5.473945084902624e-05	0.0007541967938899	0.0005067843977801
2022-10-12	a148	j					2.55	2.2													d	10	44	0	circle	30	151	0.0011813549373897	8.1863804300803e-05	-0.0003722790205047	0.0002278478110952	-8.145509104522889e-05	0.0008174480021741	0.0005081451000336
2022-10-12	a148	j					2.55	2.2													d	10	44	0	circle	30	152	0.0011068582358372	0.0005986192425942	-0.0013641005584075	0.000260022467562	-0.0001067495969909	0.0008639689869508	0.0004971969223978
2022-10-12	a148	j					2.55	2.2													d	10	44	0	circle	30	153	0.0099338711180662	-0.0069275019221101	0.0041034939552856	0.0002878120557696	-0.0001302353939032	0.0008931042068601	0.0004750567571872
2022-10-12	a148	j					2.55	2.2													d	10	44	0	circle	30	154	0.011388577286368	-0.0023822089391905	0.0046660815269925	0.000310109362093	-0.0001515782327553	0.0009045160042697	0.0004428284094213
2022-10-12	a148	j					2.55	2.2													d	10	44	0	circle	30	155	-0.012694972822992	0.0062009316348242	-0.0048684093674211	0.0003261310892902	-0.0001705109764791	0.0008981540339511	0.0004015119681817
2022-10-12	a148	j					2.55	2.2													d	10	44	0	circle	30	156	-0.0006192574500305	0.0008168181203878	0.0014952149080858	0.0003353928108995	-0.0001868202658413	0.0008742132616548	0.0003520001849139
2022-10-12	a148	j					2.55	2.2													d	10	44	0	circle	30	157	-0.0020842610000646	-0.0011166767832094	-0.0006687259137113	0.0003376438066076	-0.0002003233238371	0.000833086127688	0.0002951189972432
2022-10-12	a148	j					2.55	2.2													d	10	44	0	circle	30	158	0.0024525799388272	0.0002489593688233	-0.0013357774973471	0.0003328166909902	-0.0002108599465354	0.0007753250903695	0.0002316484528439
2022-10-12	a148	j					2.55	2.2													d	10	44	0	circle	30	159	-0.010376605891952	0.002087464017151	-0.001678971027723	0.0003210180576095	-0.0002183051162794	0.0007016255756628	0.0001623024017738
2022-10-12	a148	j					2.55	2.2													d	10	44	0	circle	30	160	0.0089243955362275	-0.014403264170587	0.0052069460500063	0.0003025556170783	-0.0002225909483023	0.0006128310063933	8.768444101262546e-05
2022-10-12	a148	j					2.55	2.2													d	10	44	0	circle	30	161	0.0082704582438157	0.01514485896909	0.0014987016571561	0.0002779922880972	-0.0002237221536579	0.0005099554032351	8.240961480039265e-06
2022-10-12	a148	j					2.55	2.2													d	10	44	0	circle	30	162	0.0037116093730016	-0.0051972991742923	0.0012465756656495	0.0002482043035957	-0.0002217732149556	0.000394208830573	-0.0
2022-10-12	a148	j					2.55	2.2													d	10	44	0	circle	30	163	-0.0022580281416241	-0.0017633683476887	-0.0011402485348448	0.0002144011854684	-0.0002168741426205	0.0002670084553956	-0.0
2022-10-12	a148	j					2.55	2.2													d	10	44	0	circle	30	164	0.0060750955457758	-0.0003206500001348	-0.0011094512382621	0.0001780815291004	-0.0002092021559484	0.0001299716900432	-0.0
2022-10-12	a148	j					2.55	2.2													d	10	44	0	circle	30	165	0.0053059231652289	-0.0004817108412904	-0.0010881082085384	0.0001409332653818	-0.0001989790889777	-1.5097186670188851e-05	-0.0
2022-10-12	a148	j					2.55	2.2													d	10	44	0	circle	30	166	-0.016358889129134	0.0082334500491129	0.0025066262659695	0.0001046954119177	-0.0001864634543557	-0.0001662139472128	-0.0
2022-10-12	a148	j					2.55	2.2													d	10	44	0	circle	30	167	0.0020718480126773	-0.0057898008758753	-0.000307835633631	7.0998361097164e-05	-0.0001719426853591	-0.000321211866042	-7.82708195856414e-05
2022-10-12	a148	j					2.55	2.2													d	10	44	0	circle	30	168	-0.0030600957812332	-0.0052035029361315	0.0013561788747718	4.12178714822725e-05	-0.0001557410528209	-0.000477737831027	-0.0002807789067238
2022-10-12	a148	j					2.55	2.2													d	10	44	0	circle	30	169	4.3145775659026e-05	0.0059668544105669	-0.0012464987792706	1.63783572750321e-05	-0.0001382402936485	-0.0006332577483612	-0.0004786390974377
2022-10-12	a148	j					2.55	2.2													d	10	44	0	circle	30	170	0.0010753570877143	-0.0098505329171874	0.0034430110050016	-2.8926527596706037e-06	-0.0001198915223357	-0.0007850763812483	-0.0006622922061528
2022-10-12	a148	j					2.55	2.2													d	10	44	0	circle	30	171	-0.0041941197397611	-0.0008698194940145	0.0001852592190286	-1.6380842660461217e-05	-0.0001012027703656	-0.0009303736157436	-0.0008127900027175
2022-10-12	a148	j					2.55	2.2													d	10	44	0	circle	30	172	-0.01520792179748	0.010502126463129	-0.0037099975509403	-2.428372849753301e-05	-8.269827395745577e-05	-0.0010662610366213	-0.0009592790341663
2022-10-12	a148	j					2.55	2.2													d	10	44	0	circle	30	173	0.0090609785729709	-0.002746483818844	-0.0024180564382463	-2.717617064439687e-05	-6.485645982527871e-05	-0.0011898589452684	-0.0010978263147987
2022-10-12	a148	j					2.55	2.2													d	10	44	0	circle	30	174	0.011085170779665	0.0045625386319863	-0.0021755860349831	-2.5920651750759728e-05	-4.80520999634893e-05	-0.0012983819290038	-0.0012244091772895
2022-10-12	a148	j					2.55	2.2													d	10	44	0	circle	30	175	-0.0010863256682764	-0.0021396912841856	-0.0001378592451301	-2.1540028229054535e-05	-3.253012387606085e-05	-0.0013892163937349	-0.0013351462416298
2022-10-12	a148	j					2.55	2.2													d	10	44	0	circle	30	176	-0.0045593439629239	-9.2997519293785e-05	-0.0013375964876463	-1.5110659578767554e-05	-1.8414419453492217e-05	-0.0014599841177592	-0.0014264590387269
2022-10-12	a148	j					2.55	2.2													d	10	44	0	circle	30	177	-0.0033371244317533	0.0005004307066001	-0.0050532731751264	-7.707032083348356e-06	-5.736399838018538e-06	-0.0015085975469453	-0.0014951541150239
2022-10-12	a148	j					2.55	2.2													d	10	44	0	circle	30	178	0.0086551384314169	-0.0035089312977247	-0.0004782928175303	-3.713888672695147e-07	5.531697390913069e-06	-0.0015333111639819	-0.0015274080777237
2022-10-12	a148	j					2.55	2.2													d	10	44	0	circle	30	179	0.0065963319710609	-0.0011456772242103	-0.0009385952932614	5.921991409904203e-06	1.544892251991405e-05	-0.0015327653676638	-0.001511394453734
2022-10-12	a148	j					2.55	2.2													d	10	44	0	circle	30	180	-0.0003629152472506	0.0015979363801108	-0.0045219491496587	1.0293254763614858e-05	2.4091303735443277e-05	-0.0015060194086567	-0.0014716348501576
2022-10-12	a148	j					2.55	2.2													d	10	44	0	circle	30	181	-0.025477973483848	0.0006715460109541	-5.8048062822858e-05	1.194399332728184e-05	3.155478573354394e-05	-0.0014525753255234	-0.0014090765464625
2022-10-12	a148	j					2.55	2.2													d	10	44	0	circle	30	182	0.0046783150091341	0.0062888709399958	-0.0088140453622722	1.0124483773445082e-05	3.79675021628205e-05	-0.0013723929100424	-0.0013243009241061
2022-10-12	a148	j					2.55	2.2													d	10	44	0	circle	30	183	0.015979485867584	-0.0058131255329541	0.009159955340354	4.148064474537596e-06	4.349379556744089e-05	-0.0012658899567444	-0.0012182480967024
2022-10-12	a148	j					2.55	2.2													d	10	44	0	circle	30	184	-0.0014029285128271	0.0057047892869901	-0.0008671553439052	-6.522551373228235e-06	4.831680135882956e-05	-0.0011339278906425	-0.0010790885379104
2022-10-12	a148	j					2.55	2.2													d	10	44	0	circle	30	185	0.0025756473801367	-0.01135130124815	-0.0037509601634621	-2.217689464283167e-05	5.2602594985156645e-05	-0.0009777997234244	-0.0009030202337964
2022-10-12	a148	j					2.55	2.2													d	10	44	0	circle	30	186	-0.0057776538364726	0.0044296163996472	-0.0019611180427602	-4.281185557587864e-05	5.646366380432185e-05	-0.0007992390267927	-0.0006999635074125
2022-10-12	a148	j					2.55	2.2													d	10	44	0	circle	30	187	0.005778104883275	-0.0002142163069424	-0.002270333203433	-6.814017734166888e-05	5.9941785940483295e-05	-0.0006004451192389	-0.0004723631559568
2022-10-12	a148	j					2.55	2.2													d	10	44	0	circle	30	188	-0.00788259443296	0.0006868603095016	-0.0025211762514523	-9.761624931829153e-05	6.301646494412257e-05	-0.0003841020903577	-0.0002234693760953
2022-10-12	a148	j					2.55	2.2													d	10	44	0	circle	30	189	-0.0033036231101691	0.0018501591021823	-0.0012292216880818	-0.0001304546949119	6.562621988247826e-05	-0.0001533760212094	-0.0
2022-10-12	a148	j					2.55	2.2													d	10	44	0	circle	30	190	0.010154110600676	-0.0011313753470812	0.0016326930352175	-0.0001656298534951	6.768602270911606e-05	8.811254819248544e-05	-0.0
2022-10-12	a148	j					2.55	2.2													d	10	44	0	circle	30	191	0.0098330160926098	-0.0026689798936786	0.0004102551523527	-0.0002018573303201	6.90952220205884e-05	0.000336336191024	6.538363868322928e-05
2022-10-12	a148	j					2.55	2.2													d	10	44	0	circle	30	192	0.0093209614415433	0.0002563871305857	-0.0001271630389391	-0.0002375930524221	6.97422471864059e-05	0.0005869181121398	0.0002795828125312
2022-10-12	a148	j					2.55	2.2													d	10	44	0	circle	30	193	-0.014515936881868	0.0024891220247977	-0.0036806545707752	-0.0002711063619188	6.951674465272492e-05	0.000835191432158	0.0004945683255865
2022-10-12	a148	j					2.55	2.2													d	10	44	0	circle	30	194	-0.013776150093677	0.0004928226283075	-0.0012423322725924	-0.0003006417706176	6.83320927249219e-05	0.0010762641913356	0.000707290327993
2022-10-12	a148	j					2.55	2.2													d	10	44	0	circle	30	195	-0.002812589334114	0.0037222168813491	-0.0001377188273379	-0.0003246052919425	6.614797598940125e-05	0.0013051052824754	0.0009143520145434
2022-10-12	a148	j					2.55	2.2													d	10	44	0	circle	30	196	0.015239841066084	-0.0024193076457492	0.0051294657383304	-0.0003416860256729	6.297884778097603e-05	0.0015166633821566	0.0011119985087027
2022-10-12	a148	j					2.55	2.2													d	10	44	0	circle	30	197	0.0001630049185121	-0.0036552701896317	0.0037791864772093	-0.0003508924059155	5.88835249446295e-05	0.0017060134977872	0.001296237566927
2022-10-12	a148	j					2.55	2.2													d	10	44	0	circle	30	198	-0.013703896724118	0.0021625892904222	0.0004635981961226	-0.0003515636524694	5.394604191371442e-05	0.0018685097449929	0.0014630000506098
2022-10-12	a148	j					2.55	2.2													d	10	44	0	circle	30	199	-0.0099460352177181	0.0034332790788054	0.0021740483355807	-0.0003434043211437	4.82635181585634e-05	0.0019999250484718	0.0016082572091695
2022-10-12	a148	j					2.55	2.2													d	10	44	0	circle	30	200	0.0018098479774309	-0.0056752432106424	0.0019997581563598	-0.0003265093091162	4.194422810634348e-05	0.0020965755027054	0.0017281219654828
2022-10-12	a149	m	60.0	20.0	0.0	0.0	3.68	3.32			17250.193399409218	11239.871668494912			6.405567545268927	4.166001359709012			2697.0	2699.0	d	10	0	1	circle	30	0	0.0010467710457556	0.0011093675317	0.0005770986446361	-8.45177642671865e-05	1.4778993306954751e-05	-0.001343833185486	-0.0012445364279119
2022-10-12	a149	m	60.0	20.0	0.0	0.0	3.68	3.32			17250.193399409218	11239.871668494912			6.405567545268927	4.166001359709012			2697.0	2699.0	d	10	0	1	circle	30	1	0.0005856210192767	0.0007900478443113	-0.0048212618784711	-5.5122387252265504e-05	2.838013228973411e-05	-0.001450594047889	-0.001367091528347
2022-10-12	a149	m	60.0	20.0	0.0	0.0	3.68	3.32			17250.193399409218	11239.871668494912			6.405567545268927	4.166001359709012			2697.0	2699.0	d	10	0	1	circle	30	2	0.0002518581470105	-0.0013391011526526	-0.0028220137305537	-2.4779380366967145e-05	3.971245418016916e-05	-0.0015265440206287	-0.0014620521860816
2022-10-12	a149	m	60.0	20.0	0.0	0.0	3.68	3.32			17250.193399409218	11239.871668494912			6.405567545268927	4.166001359709012			2697.0	2699.0	d	10	0	1	circle	30	3	0.0005586453092828	0.0013986076335126	-0.0019259832094594	6.554861911097586e-06	4.823956447197225e-05	-0.0015656472305848	-0.0015108528042017
2022-10-12	a149	m	60.0	20.0	0.0	0.0	3.68	3.32			17250.193399409218	11239.871668494912			6.405567545268927	4.166001359709012			2697.0	2699.0	d	10	0	1	circle	30	4	-0.0026400963201638	0.0006341982057859	0.0003994952003637	3.89973318141577e-05	5.354702186172288e-05	-0.0015619699876708	-0.001469425633995
2022-10-12	a149	m	60.0	20.0	0.0	0.0	3.68	3.32			17250.193399409218	11239.871668494912			6.405567545268927	4.166001359709012			2697.0	2699.0	d	10	0	1	circle	30	5	-0.0008250833694824	0.0009320327253587	-0.0001544143260256	7.270080353689928e-05	5.534749025728416e-05	-0.0015097252817269	-0.0013816769879328
2022-10-12	a149	m	60.0	20.0	0.0	0.0	3.68	3.32			17250.193399409218	11239.871668494912			6.405567545268927	4.166001359709012			2697.0	2699.0	d	10	0	1	circle	30	6	0.0011763521969896	-0.0011961173885443	-0.0014445711687693	0.0001078220118478	5.3480018891678094e-05	-0.0014033155139831	-0.0012420134832436
2022-10-12	a149	m	60.0	20.0	0.0	0.0	3.68	3.32			17250.193399409218	11239.871668494912			6.405567545268927	4.166001359709012			2697.0	2699.0	d	10	0	1	circle	30	7	0.0017325048383094	-0.0002941876981993	0.0008916269737918	0.0001445013481351	4.790227238652344e-05	-0.0012373858962799	-0.0010449822757582
2022-10-12	a149	m	60.0	20.0	0.0	0.0	3.68	3.32			17250.193399409218	11239.871668494912			6.405567545268927	4.166001359709012			2697.0	2699.0	d	10	0	1	circle	30	8	-0.0008362517727252	0.000767567444878	4.7606479201581e-06	0.0001828496892233	3.86796955400436e-05	-0.0010068935904632	-0.0007853642056999
2022-10-12	a149	m	60.0	20.0	0.0	0.0	3.68	3.32			17250.193399409218	11239.871668494912			6.405567545268927	4.166001359709012			2697.0	2699.0	d	10	0	1	circle	30	9	-1.545484640535e-05	5.232266957393e-05	-4.5495324512399e-05	0.0002229328858881	2.5976517166010225e-05	-0.0007071933821717	-0.0004582839791175
2022-10-12	a149	m	60.0	20.0	0.0	0.0	3.68	3.32			17250.193399409218	11239.871668494912			6.405567545268927	4.166001359709012			2697.0	2699.0	d	10	0	1	circle	30	10	-0.001699520800212	-0.0013021192872044	0.0041025556246585	0.0002647512513329	1.0049122119210026e-05	-0.0003341413282637	-5.934095481158988e-05
2022-10-12	a149	m	60.0	20.0	0.0	0.0	3.68	3.32			17250.193399409218	11239.871668494912			6.405567545268927	4.166001359709012			2697.0	2699.0	d	10	0	1	circle	30	11	0.0047238335160173	0.0006191716226347	0.0005135546854098	0.0003082195236014	-8.759620357488297e-06	0.0001157801567188	-0.0
2022-10-12	a149	m	60.0	20.0	0.0	0.0	3.68	3.32			17250.193399409218	11239.871668494912			6.405567545268927	4.166001359709012			2697.0	2699.0	d	10	0	1	circle	30	12	-0.000555064404466	2.0877248528371e-05	0.0020823283995167	0.0003531499971302	-3.0024197109348133e-05	0.0006453107143874	0.0002621365201478
2022-10-12	a149	m	60.0	20.0	0.0	0.0	3.68	3.32			17250.193399409218	11239.871668494912			6.405567545268927	4.166001359709012			2697.0	2699.0	d	10	0	1	circle	30	13	-0.0006375415950803	-3.2508327242135e-06	0.0008745984687886	0.0003992327171024	-5.323742984479624e-05	0.0012562316873201	0.0008037615403728
2022-10-12	a149	m	60.0	20.0	0.0	0.0	3.68	3.32			17250.193399409218	11239.871668494912			6.405567545268927	4.166001359709012			2697.0	2699.0	d	10	0	1	circle	30	14	-0.0020931208881568	0.0007083226586322	0.0002873253497712	0.0004460075905633	-7.781041133282051e-05	0.0019491626918501	0.0014253446899539
2022-10-12	a149	m	60.0	20.0	0.0	0.0	3.68	3.32			17250.193399409218	11239.871668494912			6.405567545268927	4.166001359709012			2697.0	2699.0	d	10	0	1	circle	30	15	-0.0020037370095869	0.0006902067491927	0.0040245215482358	0.000492835840972	-0.0001030745446938	0.0027233468808767	0.0021274364952108
2022-10-12	a149	m	60.0	20.0	0.0	0.0	3.68	3.32			17250.193399409218	11239.871668494912			6.405567545268927	4.166001359709012			2697.0	2699.0	d	10	0	1	circle	30	16	0.0041668017334445	0.001264326987064	-0.0013936145610072	0.0005388855466639	-0.0001282888493218	0.0035764365262009	0.002909262130215
2022-10-12	a149	m	60.0	20.0	0.0	0.0	3.68	3.32			17250.193399409218	11239.871668494912			6.405567545268927	4.166001359709012			2697.0	2699.0	d	10	0	1	circle	30	17	-0.0045604294589083	-0.0002902511807188	0.000885330504266	0.0005831381366779	-0.0001526561835001	0.0045042890241149	0.0037684947039367
2022-10-12	a149	m	60.0	20.0	0.0	0.0	3.68	3.32			17250.193399409218	11239.871668494912			6.405567545268927	4.166001359709012			2697.0	2699.0	d	10	0	1	circle	30	18	-0.0004764390828818	-0.0006270354505696	-5.3270510903736e-05	0.0006244121602322	-0.0001753507831537	0.0055007870385622	0.0047010240951763
2022-10-12	a149	m	60.0	20.0	0.0	0.0	3.68	3.32			17250.193399409218	11239.871668494912			6.405567545268927	4.166001359709012			2697.0	2699.0	d	10	0	1	circle	30	19	-0.0017845375717148	-0.0010203146374048	0.0010086321283625	0.0006614030646066	-0.0001955550491266	0.0065577022245437	0.0057007441108104
2022-10-12	a149	m	60.0	20.0	0.0	0.0	3.68	3.32			17250.193399409218	11239.871668494912			6.405567545268927	4.166001359709012			2697.0	2699.0	d	10	0	1	circle	30	20	0.0063962698520734	0.0017645817324227	-0.0065029622306527	0.0006927447059116	-0.000212499646197	0.0076646234822957	0.0067593791301869
2022-10-12	a149	m	60.0	20.0	0.0	0.0	3.68	3.32			17250.193399409218	11239.871668494912			6.405567545268927	4.166001359709012			2697.0	2699.0	d	10	0	1	circle	30	21	0.0001307679645895	-0.0023100277861008	0.0046394833790729	0.000717090572356	-0.0002255025227498	0.0088089722550481	0.0078663791599421
2022-10-12	a149	m	60.0	20.0	0.0	0.0	3.68	3.32			17250.193399409218	11239.871668494912			6.405567545268927	4.166001359709012			2697.0	2699.0	d	10	0	1	circle	30	22	0.0002801702860553	-0.0020673610740937	0.0001139377726945	0.0007331976412274	-0.0002340061748958	0.0099761291262357	0.0090089253101123
2022-10-12	a149	m	60.0	20.0	0.0	0.0	3.68	3.32			17250.193399409218	11239.871668494912			6.405567545268927	4.166001359709012			2697.0	2699.0	d	10	0	1	circle	30	23	0.0069550177281579	-0.0035505715598744	0.011053357563925	0.000739995898409	-0.0002376098589051	0.011149685254983	0.0101720794976689
2022-10-12	a149	m	60.0	20.0	0.0	0.0	3.68	3.32			17250.193399409218	11239.871668494912			6.405567545268927	4.166001359709012			2697.0	2699.0	d	10	0	1	circle	30	24	-0.0051930142318647	-0.0002930323251095	0.0042109037412653	0.0007366382259302	-0.000236086388556	0.0123118105753441	0.0113390859608579
2022-10-12	a149	m	60.0	20.0	0.0	0.0	3.68	3.32			17250.193399409218	11239.871668494912			6.405567545268927	4.166001359709012			2697.0	2699.0	d	10	0	1	circle	30	25	0.0093152202433316	0.0010765918404187	0.019368462749382	0.0007225312409539	-0.0002293738320394	0.0134437157333669	0.0124918106603734
2022-10-12	a149	m	60.0	20.0	0.0	0.0	3.68	3.32			17250.193399409218	11239.871668494912			6.405567545268927	4.166001359709012			2697.0	2699.0	d	10	0	1	circle	30	26	-0.0061463491317969	0.0018737649468227	0.012498545960427	0.0006973482034666	-0.0002175445823251	0.0145261798569397	0.0136112870711479
2022-10-12	a149	m	60.0	20.0	0.0	0.0	3.68	3.32			17250.193399409218	11239.871668494912			6.405567545268927	4.166001359709012			2697.0	2699.0	d	10	0	1	circle	30	27	0.008423123491979	0.0005260897735299	0.019829432227402	0.0006610260221006	-0.0002007670481521	0.015540112974989	0.0146783199047361
2022-10-12	a149	m	60.0	20.0	0.0	0.0	3.68	3.32			17250.193399409218	11239.871668494912			6.405567545268927	4.166001359709012			2697.0	2699.0	d	10	0	1	circle	30	28	-0.0099353726978108	0.0006847316066344	0.022209318673047	0.0006137496383477	-0.0001792768856566	0.0164671213821755	0.015674094858171
2022-10-12	a149	m	60.0	20.0	0.0	0.0	3.68	3.32			17250.193399409218	11239.871668494912			6.405567545268927	4.166001359709012			2697.0	2699.0	d	10	0	1	circle	30	29	-0.0054410890784811	-0.0010676108005809	0.02327710641659	0.0005559340835952	-0.0001533655613788	0.0172900481955748	0.0165807485506007
2022-10-12	a149	m	60.0	20.0	0.0	0.0	3.68	3.32			17250.193399409218	11239.871668494912			6.405567545268927	4.166001359709012			2697.0	2699.0	d	10	0	1	circle	30	30	0.011538556031125	-0.0027906465743077	0.024975924285957	0.000488226724347	-0.0001233828150829	0.0179934635673039	0.0173818540278738
2022-10-12	a149	m	60.0	20.0	0.0	0.0	3.68	3.32			17250.193399409218	11239.871668494912			6.405567545268927	4.166001359709012			2697.0	2699.0	d	10	0	1	circle	30	31	-0.0029589410378695	0.0002187523194524	0.020719101088517	0.0004115461133089	-8.974212341269892e-05	0.0185640819920484	0.0180627937553268
2022-10-12	a149	m	60.0	20.0	0.0	0.0	3.68	3.32			17250.193399409218	11239.871668494912			6.405567545268927	4.166001359709012			2697.0	2699.0	d	10	0	1	circle	30	32	0.003686171986514	-0.000673010994624	0.030510093797823	0.0003271421221673	-5.291721660420144e-05	0.0189910943597344	0.0186110350209628
2022-10-12	a149	m	60.0	20.0	0.0	0.0	3.68	3.32			17250.193399409218	11239.871668494912			6.405567545268927	4.166001359709012			2697.0	2699.0	d	10	0	1	circle	30	33	0.01373507885404	-3.0095539333249e-05	0.024011554657476	0.0002366421458285	-1.3424276003472209e-05	0.0192664110430546	0.0190163446212225
2022-10-12	a149	m	60.0	20.0	0.0	0.0	3.68	3.32			17250.193399409218	11239.871668494912			6.405567545268927	4.166001359709012			2697.0	2699.0	d	10	0	1	circle	30	34	-0.024929936885123	0.000941961729702	0.01694665426224	0.0001420597327608	2.820702481303018e-05	0.0193848127078518	0.0192145459502779
2022-10-12	a149	m	60.0	20.0	0.0	0.0	3.68	3.32			17250.193399409218	11239.871668494912			6.405567545268927	4.166001359709012			2697.0	2699.0	d	10	0	1	circle	30	35	0.024806656514394	0.0019558740524296	0.034362988447701	4.5766683290926216e-05	7.146665539981967e-05	0.0193440103114196	0.0192267769727288
2022-10-12	a149	m	60.0	20.0	0.0	0.0	3.68	3.32			17250.193399409218	11239.871668494912			6.405567545268927	4.166001359709012			2697.0	2699.0	d	10	0	1	circle	30	36	-0.0015104167785881	0.0002070984254058	0.014824106212098	-4.955438690338391e-05	0.0001158938818201	0.0191446250612599	0.0189791767925364
2022-10-12	a149	m	60.0	20.0	0.0	0.0	3.68	3.32			17250.193399409218	11239.871668494912			6.405567545268927	4.166001359709012			2697.0	2699.0	d	10	0	1	circle	30	37	-0.000472831109475	-5.2191787092887e-05	0.018615292971025	-0.0001409765263261	0.000161096651231	0.0187900987786184	0.0184880256010613
2022-10-12	a149	m	60.0	20.0	0.0	0.0	3.68	3.32			17250.193399409218	11239.871668494912			6.405567545268927	4.166001359709012			2697.0	2699.0	d	10	0	1	circle	30	38	-0.0033202716794787	0.0026903534198004	0.025842066525773	-0.000225436866534	0.0002067583234485	0.0182865459243278	0.0178543507343453
2022-10-12	a149	m	60.0	20.0	0.0	0.0	3.68	3.32			17250.193399409218	11239.871668494912			6.405567545268927	4.166001359709012			2697.0	2699.0	d	10	0	1	circle	30	39	-0.0003056419167759	0.0026976541393333	0.019416890425162	-0.0002998882211105	0.0002526325914136	0.0176425644012399	0.0170900435887157
2022-10-12	a149	m	60.0	20.0	0.0	0.0	3.68	3.32			17250.193399409218	11239.871668494912			6.405567545268927	4.166001359709012			2697.0	2699.0	d	10	0	1	circle	30	40	0.009144716733494	-0.0007570124704419	0.018356918778783	-0.0003614644655014	0.000298524098346	0.0168690119384003	0.0162090233745527
2022-10-12	a149	m	60.0	20.0	0.0	0.0	3.68	3.32			17250.193399409218	11239.871668494912			6.405567545268927	4.166001359709012			2697.0	2699.0	d	10	0	1	circle	30	41	-0.0065752342157338	-0.0004489105403179	0.015033367223565	-0.0004076458941313	0.00034425041192	0.0159787415594742	0.0152268452534229
2022-10-12	a149	m	60.0	20.0	0.0	0.0	3.68	3.32			17250.193399409218	11239.871668494912			6.405567545268927	4.166001359709012			2697.0	2699.0	d	10	0	1	circle	30	42	-0.020894510353591	0.0011722049900664	0.013471682600604	-0.0004364329277953	0.000389588515186	0.0149862993670837	0.0141602779241024
2022-10-12	a149	m	60.0	20.0	0.0	0.0	3.68	3.32			17250.193399409218	11239.871668494912			6.405567545268927	4.166001359709012			2697.0	2699.0	d	10	0	1	circle	30	43	0.0062257802633878	-0.0039138663529972	0.014918789401965	-0.0004465109208913	0.0004342168530442	0.0139076034890551	0.0130268757151196
2022-10-12	a149	m	60.0	20.0	0.0	0.0	3.68	3.32			17250.193399409218	11239.871668494912			6.405567545268927	4.166001359709012			2697.0	2699.0	d	10	0	1	circle	30	44	-0.002573357135971	-0.0007585759484303	0.015717756854043	-0.0004373548805928	0.0004776645381031	0.0127596211429556	0.0118446017242596
2022-10-12	a149	m	60.0	20.0	0.0	0.0	3.68	3.32			17250.193399409218	11239.871668494912			6.405567545268927	4.166001359709012			2697.0	2699.0	d	10	0	1	circle	30	45	-0.0001586960770208	-0.0019927678339169	0.0085350777727638	-0.0004092493216671	0.0005192784464289	0.0115600466225349	0.0106315188544388
2022-10-12	a149	m	60.0	20.0	0.0	0.0	3.68	3.32			17250.193399409218	11239.871668494912			6.405567545268927	4.166001359709012			2697.0	2699.0	d	10	0	1	circle	30	46	-0.0016916693715151	0.0009293433118867	0.0083679110985598	-0.0003632528029841	0.0005582174702786	0.0103269751058156	0.0094055048325528
2022-10-12	a149	m	60.0	20.0	0.0	0.0	3.68	3.32			17250.193399409218	11239.871668494912			6.405567545268927	4.166001359709012			2697.0	2699.0	d	10	0	1	circle	30	47	-0.0028592424719224	-0.000285105320316	0.0074345277481016	-0.0003011438522064	0.0005934758512945	0.0090785751503941	0.0081839554468932
2022-10-12	a149	m	60.0	20.0	0.0	0.0	3.68	3.32			17250.193399409218	11239.871668494912			6.405567545268927	4.166001359709012			2697.0	2699.0	d	10	0	1	circle	30	48	-0.0080453059282234	-0.0036227745747619	0.011269251743058	-0.0002253548786356	0.0006239298115481	0.0078327724497912	0.0069834877596073
2022-10-12	a149	m	60.0	20.0	0.0	0.0	3.68	3.32			17250.193399409218	11239.871668494912			6.405567545268927	4.166001359709012			2697.0	2699.0	d	10	0	1	circle	30	49	0.0075975833201525	0.0040100861483267	0.0075294348156718	-0.0001388807762375	0.0006484025585186	0.0066069499662491	0.005819666631493
2022-10-12	a149	m	60.0	20.0	0.0	0.0	3.68	3.32			17250.193399409218	11239.871668494912			6.405567545268927	4.166001359709012			2697.0	2699.0	d	10	0	1	circle	30	50	0.0066971446053043	0.0047686998665763	0.0003937515155062	-4.515524220178495e-05	0.0006657453874433	0.005417654099475	0.0047067534698298
2022-10-12	a149	m	60.0	20.0	0.0	0.0	3.68	3.32			17250.193399409218	11239.871668494912			6.405567545268927	4.166001359709012			2697.0	2699.0	d	10	0	1	circle	30	51	-0.012851639442402	0.0017598271286038	0.0053028584077818	5.2086899456390224e-05	0.0006749240757841	0.0042802975271237	0.0035532865518832
2022-10-12	a149	m	60.0	20.0	0.0	0.0	3.68	3.32			17250.193399409218	11239.871668494912			6.405567545268927	4.166001359709012			2697.0	2699.0	d	10	0	1	circle	30	52	0.0045635377884854	0.0022306998017769	0.0029891513816599	0.0001489357589027	0.0006750890611889	0.0032088647232397	0.0023848399031479
2022-10-12	a149	m	60.0	20.0	0.0	0.0	3.68	3.32			17250.193399409218	11239.871668494912			6.405567545268927	4.166001359709012			2697.0	2699.0	d	10	0	1	circle	30	53	0.0025871737698421	0.0027799523491896	-0.0085574071981187	0.0002414237221501	0.0006656138131048	0.0022156327846788	0.0013085952494238
2022-10-12	a149	m	60.0	20.0	0.0	0.0	3.68	3.32			17250.193399409218	11239.871668494912			6.405567545268927	4.166001359709012			2697.0	2699.0	d	10	0	1	circle	30	54	0.0042283398132231	-0.0022018198567219	-0.0010693034126532	0.0003256509066629	0.0006461017566368	0.0013109198822733	0.0003391672189735
2022-10-12	a149	m	60.0	20.0	0.0	0.0	3.68	3.32			17250.193399409218	11239.871668494912			6.405567545268927	4.166001359709012			2697.0	2699.0	d	10	0	1	circle	30	55	-0.0098302003815403	-0.003015344242756	-0.0070557034941703	0.0003979126841985	0.0006163726742707	0.0005028816452933	-0.0
2022-10-12	a149	m	60.0	20.0	0.0	0.0	3.68	3.32			17250.193399409218	11239.871668494912			6.405567545268927	4.166001359709012			2697.0	2699.0	d	10	0	1	circle	30	56	-0.0084403272484844	-0.0028847418642175	-0.0051973325577891	0.0004548199011033	0.0005764471440446	-0.0002026202865363	-0.0
2022-10-12	a149	m	60.0	20.0	0.0	0.0	3.68	3.32			17250.193399409218	11239.871668494912			6.405567545268927	4.166001359709012			2697.0	2699.0	d	10	0	1	circle	30	57	0.026930260743736	0.0059884445791663	-0.0027245655530241	0.0004934318194851	0.0005265510827605	-0.0008020654074265	-0.0
2022-10-12	a149	m	60.0	20.0	0.0	0.0	3.68	3.32			17250.193399409218	11239.871668494912			6.405567545268927	4.166001359709012			2697.0	2699.0	d	10	0	1	circle	30	58	-0.0068480533824893	0.0026092509781256	-0.0015637450813202	0.0005114151262654	0.0004671483573108	-0.0012942410614195	-0.0003156775778432
2022-10-12	a149	m	60.0	20.0	0.0	0.0	3.68	3.32			17250.193399409218	11239.871668494912			6.405567545268927	4.166001359709012			2697.0	2699.0	d	10	0	1	circle	30	59	0.0011754192440156	0.0069373035445892	-0.0058131087951118	0.0005071916544514	0.0003989822723641	-0.0016801443049751	-0.0007739703781595
2022-10-12	a149	m	60.0	20.0	0.0	0.0	3.68	3.32			17250.193399409218	11239.871668494912			6.405567545268927	4.166001359709012			2697.0	2699.0	d	10	0	1	circle	30	60	0.000404401565573	-0.006547253617672	0.0001990223969875	0.0004800311199092	0.0003230939666543	-0.0019628391468067	-0.0011597140602432
2022-10-12	a149	m	60.0	20.0	0.0	0.0	3.68	3.32			17250.193399409218	11239.871668494912			6.405567545268927	4.166001359709012			2697.0	2699.0	d	10	0	1	circle	30	61	0.010131184799441	-0.0043264850575669	-0.0071738300506547	0.0004300951353095	0.0002408045330702	-0.0021472838925932	-0.0014763842242134
2022-10-12	a149	m	60.0	20.0	0.0	0.0	3.68	3.32			17250.193399409218	11239.871668494912			6.405567545268927	4.166001359709012			2697.0	2699.0	d	10	0	1	circle	30	62	-0.0045805465930155	0.0066217146327359	-0.0019025375704135	0.0003584563127702	0.0001536809281535	-0.0022401345778973	-0.0017279973369735
2022-10-12	a149	m	60.0	20.0	0.0	0.0	3.68	3.32			17250.193399409218	11239.871668494912			6.405567545268927	4.166001359709012			2697.0	2699.0	d	10	0	1	circle	30	63	0.0037722018242179	0.003566914786955	-0.0016297958179609	0.0002670911846145	6.35131014756446e-05	-0.0022495258142472	-0.0019189215281571
2022-10-12	a149	m	60.0	20.0	0.0	0.0	3.68	3.32			17250.193399409218	11239.871668494912			6.405567545268927	4.166001359709012			2697.0	2699.0	d	10	0	1	circle	30	64	0.0076667540283361	0.001683370465129	-0.0023505517452233	0.0001588389073125	-2.770096730705508e-05	-0.0021848315425605	-0.0019982916679409
2022-10-12	a149	m	60.0	20.0	0.0	0.0	3.68	3.32			17250.193399409218	11239.871668494912			6.405567545268927	4.166001359709012			2697.0	2699.0	d	10	0	1	circle	30	65	0.0036957019821368	-0.0017975208060568	-0.0034482473732901	3.732474045810287e-05	-0.0001177909779287	-0.0020564132162507	-0.0019012974978638
2022-10-12	a149	m	60.0	20.0	0.0	0.0	3.68	3.32			17250.193399409218	11239.871668494912			6.405567545268927	4.166001359709012			2697.0	2699.0	d	10	0	1	circle	30	66	0.004214165707999	-0.0016087866224016	-0.0059557783809968	-9.316234302715116e-05	-0.00020448495038	-0.0018753619351536	-0.0015777146417463
2022-10-12	a149	m	60.0	20.0	0.0	0.0	3.68	3.32			17250.193399409218	11239.871668494912			6.405567545268927	4.166001359709012			2697.0	2699.0	d	10	0	1	circle	30	67	-0.0050652263229512	0.0020611033637578	0.0033121631291483	-0.0002278535183512	-0.0002855011904439	-0.0016532316886822	-0.001139876979887
2022-10-12	a149	m	60.0	20.0	0.0	0.0	3.68	3.32			17250.193399409218	11239.871668494912			6.405567545268927	4.166001359709012			2697.0	2699.0	d	10	0	1	circle	30	68	-0.0046281549359365	-0.0014928065387739	-0.0085368732760896	-0.0003617393854252	-0.0003586429739457	-0.0014017571967449	-0.0006813748373739
2022-10-12	a149	m	60.0	20.0	0.0	0.0	3.68	3.32			17250.193399409218	11239.871668494912			6.405567545268927	4.166001359709012			2697.0	2699.0	d	10	0	1	circle	30	69	-0.0049605374361775	-0.0032850398286545	0.004245259776536	-0.0004898299063558	-0.0004218899086197	-0.0011325561115338	-0.0002208362965583
2022-10-12	a149	m	60.0	20.0	0.0	0.0	3.68	3.32			17250.193399409218	11239.871668494912			6.405567545268927	4.166001359709012			2697.0	2699.0	d	10	0	1	circle	30	70	-0.0055068704305891	-0.0033584183254568	0.0042286895745938	-0.0006073909601138	-0.0004734846440845	-0.0008568216927868	-0.0
2022-10-12	a149	m	60.0	20.0	0.0	0.0	3.68	3.32			17250.193399409218	11239.871668494912			6.405567545268927	4.166001359709012			2697.0	2699.0	d	10	0	1	circle	30	71	0.0095713931992281	0.0043680115757694	0.0004325321543896	-0.0007101299102824	-0.0005120069952661	-0.0005850197846939	-0.0
2022-10-12	a149	m	60.0	20.0	0.0	0.0	3.68	3.32			17250.193399409218	11239.871668494912			6.405567545268927	4.166001359709012			2697.0	2699.0	d	10	0	1	circle	30	72	-0.008614814148743	-0.0018334797213487	0.0070136452141604	-0.0007943341808827	-0.0005364297940431	-0.0003266133509304	-0.0
2022-10-12	a149	m	60.0	20.0	0.0	0.0	3.68	3.32			17250.193399409218	11239.871668494912			6.405567545268927	4.166001359709012			2697.0	2699.0	d	10	0	1	circle	30	73	-0.0053860689998158	-0.0065183826093019	0.0033777399807383	-0.0008569878001061	-0.0005461638909622	-8.983627188782501e-05	-0.0
2022-10-12	a149	m	60.0	20.0	0.0	0.0	3.68	3.32			17250.193399409218	11239.871668494912			6.405567545268927	4.166001359709012			2697.0	2699.0	d	10	0	1	circle	30	74	0.0069535198867966	-0.0024140081134599	0.0033477791605454	-0.0008958794879888	-0.0005410981313531	0.000118472047088	-0.0
2022-10-12	a149	m	60.0	20.0	0.0	0.0	3.68	3.32			17250.193399409218	11239.871668494912			6.405567545268927	4.166001359709012			2697.0	2699.0	d	10	0	1	circle	30	75	-0.020746334695287	-0.0023940790693526	0.0036543430014528	-0.0009096925103929	-0.0005216213648808	0.000292967262791	-0.0
2022-10-12	a149	m	60.0	20.0	0.0	0.0	3.68	3.32			17250.193399409218	11239.871668494912			6.405567545268927	4.166001359709012			2697.0	2699.0	d	10	0	1	circle	30	76	0.0019184791099158	0.0008079360527954	-0.0010059788509456	-0.0008980589923939	-0.0004886086827383	0.0004298394153812	-0.0
2022-10-12	a149	m	60.0	20.0	0.0	0.0	3.68	3.32			17250.193399409218	11239.871668494912			6.405567545268927	4.166001359709012			2697.0	2699.0	d	10	0	1	circle	30	77	-0.0006768931185397	-0.0007247979391713	0.0002686963994886	-0.0008615600384266	-0.0004433718834345	0.0005268039612432	-0.0
2022-10-12	a149	m	60.0	20.0	0.0	0.0	3.68	3.32			17250.193399409218	11239.871668494912			6.405567545268927	4.166001359709012			2697.0	2699.0	d	10	0	1	circle	30	78	0.001178293824394	-0.0024184574366746	0.0012121159125997	-0.0008016620124089	-0.0003875892778063	0.0005830639677841	-0.0
2022-10-12	a149	m	60.0	20.0	0.0	0.0	3.68	3.32			17250.193399409218	11239.871668494912			6.405567545268927	4.166001359709012			2697.0	2699.0	d	10	0	1	circle	30	79	0.0007058075596371	0.0001636105538343	0.0006397136691854	-0.0007206094321103	-0.0003232271090882	0.000599261735785	-0.0
2022-10-12	a149	m	60.0	20.0	0.0	0.0	3.68	3.32			17250.193399409218	11239.871668494912			6.405567545268927	4.166001359709012			2697.0	2699.0	d	10	0	1	circle	30	80	-0.023067430884938	0.0017200263384516	0.013046171339488	-0.0006213061203812	-0.0002524550660396	0.0005774259434884	-0.0
2022-10-12	a149	m	60.0	20.0	0.0	0.0	3.68	3.32			17250.193399409218	11239.871668494912			6.405567545268927	4.166001359709012			2697.0	2699.0	d	10	0	1	circle	30	81	0.021030083271246	0.0021368618345411	0.002103333221486	-0.0005071839254923	-0.0001775576422481	0.0005208996713918	-0.0
2022-10-12	a149	m	60.0	20.0	0.0	0.0	3.68	3.32			17250.193399409218	11239.871668494912			6.405567545268927	4.166001359709012			2697.0	2699.0	d	10	0	1	circle	30	82	0.0050621507227317	-0.0007191272798392	0.0005860179945915	-0.0003820382034448	-0.0001008506608826	0.0004342199648643	-0.0
2022-10-12	a149	m	60.0	20.0	0.0	0.0	3.68	3.32			17250.193399409218	11239.871668494912			6.405567545268927	4.166001359709012			2697.0	2699.0	d	10	0	1	circle	30	83	-0.0025256867643854	0.0005373460961002	0.0009094093881607	-0.0002498485638804	-2.4613448498775333e-05	0.0003229311612028	4.846914882354407e-05
2022-10-12	a149	m	60.0	20.0	0.0	0.0	3.68	3.32			17250.193399409218	11239.871668494912			6.405567545268927	4.166001359709012			2697.0	2699.0	d	10	0	1	circle	30	84	-0.0054769278880513	-9.580787168093e-05	-0.0002926411853272	-0.0001146393569592	4.896218615213073e-05	0.0001933447824104	2.97432392990714e-05
2022-10-12	a149	m	60.0	20.0	0.0	0.0	3.68	3.32			17250.193399409218	11239.871668494912			6.405567545268927	4.166001359709012			2697.0	2699.0	d	10	0	1	circle	30	85	0.003867002606251	-0.0020596031195034	0.00093734224949	1.9603704302245738e-05	0.0001178134547646	5.227367063595688e-05	-0.0
2022-10-12	a149	m	60.0	20.0	0.0	0.0	3.68	3.32			17250.193399409218	11239.871668494912			6.405567545268927	4.166001359709012			2697.0	2699.0	d	10	0	1	circle	30	86	-0.0098716789687799	0.0013120036922393	0.0009689250389665	0.0001489989678984	0.0001800472081429	-9.324220602355596e-05	-0.0
2022-10-12	a149	m	60.0	20.0	0.0	0.0	3.68	3.32			17250.193399409218	11239.871668494912			6.405567545268927	4.166001359709012			2697.0	2699.0	d	10	0	1	circle	30	87	0.0021829654852797	-0.0027790750180639	-0.0036925520107234	0.0002698551024923	0.0002339864347866	-0.0002362141688639	-0.0
2022-10-12	a149	m	60.0	20.0	0.0	0.0	3.68	3.32			17250.193399409218	11239.871668494912			6.405567545268927	4.166001359709012			2697.0	2699.0	d	10	0	1	circle	30	88	0.0096117790132417	0.0016961151596977	-0.0011890023139128	0.0003787909334546	0.0002782268938966	-0.0003699852537394	-0.0
2022-10-12	a149	m	60.0	20.0	0.0	0.0	3.68	3.32			17250.193399409218	11239.871668494912			6.405567545268927	4.166001359709012			2697.0	2699.0	d	10	0	1	circle	30	89	-0.0003121549367187	0.008128785324224	-0.0089646746450503	0.0004728775789043	0.0003117030636227	-0.0004885027835821	-0.0
2022-10-12	a149	m	60.0	20.0	0.0	0.0	3.68	3.32			17250.193399409218	11239.871668494912			6.405567545268927	4.166001359709012			2697.0	2699.0	d	10	0	1	circle	30	90	0.0031903326360221	0.0020136999337892	-0.001422094740236	0.0005497705816015	0.0003337509146399	-0.0005865642435281	-0.0
2022-10-12	a149	m	60.0	20.0	0.0	0.0	3.68	3.32			17250.193399409218	11239.871668494912			6.405567545268927	4.166001359709012			2697.0	2699.0	d	10	0	1	circle	30	91	0.0010839977030785	-0.0026155017906231	-0.0033127339541064	0.0006078036338486	0.0003441440327143	-0.0006600166334472	-0.0
2022-10-12	a149	m	60.0	20.0	0.0	0.0	3.68	3.32			17250.193399409218	11239.871668494912			6.405567545268927	4.166001359709012			2697.0	2699.0	d	10	0	1	circle	30	92	0.0079545404767689	0.0003226507934131	-0.0065341080295485	0.0006460409481866	0.0003430897990213	-0.0007058997958732	-0.0
2022-10-12	a149	m	60.0	20.0	0.0	0.0	3.68	3.32			17250.193399409218	11239.871668494912			6.405567545268927	4.166001359709012			2697.0	2699.0	d	10	0	1	circle	30	93	-0.0033317408333703	-0.0008786581721915	-0.0020878962084067	0.0006642950895503	0.0003311992830637	-0.0007225354809078	-0.0
2022-10-12	a149	m	60.0	20.0	0.0	0.0	3.68	3.32			17250.193399409218	11239.871668494912			6.405567545268927	4.166001359709012			2697.0	2699.0	d	10	0	1	circle	30	94	0.0037807365781844	0.0056492818394788	-0.0051821345559698	0.0006631109629219	0.0003094542600545	-0.0007095647615233	-0.0
2022-10-12	a149	m	60.0	20.0	0.0	0.0	3.68	3.32			17250.193399409218	11239.871668494912			6.405567545268927	4.166001359709012			2697.0	2699.0	d	10	0	1	circle	30	95	-0.0016229749011118	-0.0020311024518553	-0.0051129401553254	0.0006437201279357	0.0002791778702154	-0.0006679327884006	-0.0
2022-10-12	a149	m	60.0	20.0	0.0	0.0	3.68	3.32			17250.193399409218	11239.871668494912			6.405567545268927	4.166001359709012			2697.0	2699.0	d	10	0	1	circle	30	96	0.0064376597824446	0.0031556021219067	-0.0013532688144106	0.0006079774815684	0.000241998489482	-0.0005998198413124	-0.0
2022-10-12	a149	m	60.0	20.0	0.0	0.0	3.68	3.32			17250.193399409218	11239.871668494912			6.405567545268927	4.166001359709012			2697.0	2699.0	d	10	0	1	circle	30	97	0.0056795827209933	0.0027073034890886	-0.0017272448495032	0.0005582853848013	0.0001997967517834	-0.0005085201090007	-0.0
2022-10-12	a149	m	60.0	20.0	0.0	0.0	3.68	3.32			17250.193399409218	11239.871668494912			6.405567545268927	4.166001359709012			2697.0	2699.0	d	10	0	1	circle	30	98	-0.0018606028255366	-0.0013835068322863	-0.0010725103484827	0.0004974938888038	0.0001546326522541	-0.0003982754859397	-0.0
2022-10-12	a149	m	60.0	20.0	0.0	0.0	3.68	3.32			17250.193399409218	11239.871668494912			6.405567545268927	4.166001359709012			2697.0	2699.0	d	10	0	1	circle	30	99	-0.0041721080080851	-0.0019699569346356	-0.0031695741954829	0.000428764039536	0.0001086534611553	-0.00027407724918	-0.0
2022-10-12	a149	m	60.0	20.0	0.0	0.0	3.68	3.32			17250.193399409218	11239.871668494912			6.405567545268927	4.166001359709012			2697.0	2699.0	d	10	0	1	circle	30	100	0.0007332303219631	0.0018215509880008	0.0019896288633733	0.0003554034293624	6.398938878451027e-05	-0.0001414458316355	-0.0
2022-10-12	a149	m	60.0	20.0	0.0	0.0	3.68	3.32			17250.193399409218	11239.871668494912			6.405567545268927	4.166001359709012			2697.0	2699.0	d	10	0	1	circle	30	101	0.0011760925896041	-0.0024913119522593	-0.0028030058702007	0.000280702576054	2.264951809994467e-05	-6.1929692353984334e-06	-0.0
2022-10-12	a149	m	60.0	20.0	0.0	0.0	3.68	3.32			17250.193399409218	11239.871668494912			6.405567545268927	4.166001359709012			2697.0	2699.0	d	10	0	1	circle	30	102	-0.00813364861177	-0.0022870611110637	0.0022331350300233	0.0002077922450399	-1.3573308802679274e-05	0.0001258301239045	-0.0
2022-10-12	a149	m	60.0	20.0	0.0	0.0	3.68	3.32			17250.193399409218	11239.871668494912			6.405567545268927	4.166001359709012			2697.0	2699.0	d	10	0	1	circle	30	103	0.0072917109869798	-0.0011107070319376	0.0041090261519985	0.0001395245228416	-4.318449474011005e-05	0.0002489920712843	6.628305370251073e-05
2022-10-12	a149	m	60.0	20.0	0.0	0.0	3.68	3.32			17250.193399409218	11239.871668494912			6.405567545268927	4.166001359709012			2697.0	2699.0	d	10	0	1	circle	30	104	-0.0050158492056313	0.0014808102053045	0.0011044127286952	7.837615445034516e-05	-6.505142063324194e-05	0.0003581374420987	0.0002147098670152
2022-10-12	a149	m	60.0	20.0	0.0	0.0	3.68	3.32			17250.193399409218	11239.871668494912			6.405567545268927	4.166001359709012			2697.0	2699.0	d	10	0	1	circle	30	105	0.0019257059510284	0.0014232752639909	0.009292806585441	2.63702057166906e-05	-7.844818041001781e-05	0.0004488235381731	0.0003440051520464
2022-10-12	a149	m	60.0	20.0	0.0	0.0	3.68	3.32			17250.193399409218	11239.871668494912			6.405567545268927	4.166001359709012			2697.0	2699.0	d	10	0	1	circle	30	106	-0.0016065601857017	-0.010585356347256	0.0058201840533371	-1.4992071136188296e-05	-8.308912748672695e-05	0.0005175182755155	0.0004194370768926
2022-10-12	a149	m	60.0	20.0	0.0	0.0	3.68	3.32			17250.193399409218	11239.871668494912			6.405567545268927	4.166001359709012			2697.0	2699.0	d	10	0	1	circle	30	107	-0.011726577724704	0.0004159196055248	-0.0001229887334812	-4.479069935369408e-05	-7.915262055192951e-05	0.0005617394981282	0.0004377961782226
2022-10-12	a149	m	60.0	20.0	0.0	0.0	3.68	3.32			17250.193399409218	11239.871668494912			6.405567545268927	4.166001359709012			2697.0	2699.0	d	10	0	1	circle	30	108	-0.0017497170421346	-0.0028088748181007	0.004715811971706	-6.272279362796016e-05	-6.727797363402922e-05	0.0005801246873641	0.0004501239201021
2022-10-12	a149	m	60.0	20.0	0.0	0.0	3.68	3.32			17250.193399409218	11239.871668494912			6.405567545268927	4.166001359709012			2697.0	2699.0	d	10	0	1	circle	30	109	0.0065713042011812	-0.0021504465472089	0.0006549409591098	-6.908955152547837e-05	-4.851715218060645e-05	0.0005724384885871	0.000454831784881
2022-10-12	a149	m	60.0	20.0	0.0	0.0	3.68	3.32			17250.193399409218	11239.871668494912			6.405567545268927	4.166001359709012			2697.0	2699.0	d	10	0	1	circle	30	110	-0.0043730070367681	-0.0001436629972862	-0.0014949379042393	-6.472598076023667e-05	-2.4241097749841215e-05	0.0005395374280863	0.0004505703495763
2022-10-12	a149	m	60.0	20.0	0.0	0.0	3.68	3.32			17250.193399409218	11239.871668494912			6.405567545268927	4.166001359709012			2697.0	2699.0	d	10	0	1	circle	30	111	0.0051854664731094	0.0049685030365515	0.0063455608693804	-5.089792255920813e-05	3.9863124636924285e-06	0.0004833089667486	0.0004284247317257
2022-10-12	a149	m	60.0	20.0	0.0	0.0	3.68	3.32			17250.193399409218	11239.871668494912			6.405567545268927	4.166001359709012			2697.0	2699.0	d	10	0	1	circle	30	112	-0.007796819278748	0.0050236813051306	0.0059875711614139	-2.9197850514982497e-05	3.4548019719318506e-05	0.0004065927035245	0.0003428468332902
2022-10-12	a149	m	60.0	20.0	0.0	0.0	3.68	3.32			17250.193399409218	11239.871668494912			6.405567545268927	4.166001359709012			2697.0	2699.0	d	10	0	1	circle	30	113	0.0054872171589366	0.0021568257778212	0.0025089794029852	-1.4475761967111049e-06	6.590008271974085e-05	0.0003130758450187	0.0002457281861023
2022-10-12	a149	m	60.0	20.0	0.0	0.0	3.68	3.32			17250.193399409218	11239.871668494912			6.405567545268927	4.166001359709012			2697.0	2699.0	d	10	0	1	circle	30	114	0.0021175044522624	0.0016940167122266	0.0003458562296802	3.0399814403333005e-05	9.66573116488843e-05	0.0002071439082025	8.008678215036851e-05
2022-10-12	a149	m	60.0	20.0	0.0	0.0	3.68	3.32			17250.193399409218	11239.871668494912			6.405567545268927	4.166001359709012			2697.0	2699.0	d	10	0	1	circle	30	115	0.0012969232170451	0.000152862801902	-0.0009976318484401	6.435800804824777e-05	0.0001256284274563	9.367911830160836e-05	-0.0
2022-10-12	a149	m	60.0	20.0	0.0	0.0	3.68	3.32			17250.193399409218	11239.871668494912			6.405567545268927	4.166001359709012			2697.0	2699.0	d	10	0	1	circle	30	116	0.001758580789054	0.0001250288285167	7.6110442388434e-05	9.849107982339216e-05	0.0001518107238484	-2.2178359646876943e-05	-0.0
2022-10-12	a149	m	60.0	20.0	0.0	0.0	3.68	3.32			17250.193399409218	11239.871668494912			6.405567545268927	4.166001359709012			2697.0	2699.0	d	10	0	1	circle	30	117	0.0002141656030221	-0.0058413637572261	-0.0038639100929694	0.0001309706757299	0.0001743627619878	-0.0001352823902553	-0.0
2022-10-12	a149	m	60.0	20.0	0.0	0.0	3.68	3.32			17250.193399409218	11239.871668494912			6.405567545268927	4.166001359709012			2697.0	2699.0	d	10	0	1	circle	30	118	-0.0035175394928104	0.0019055860376305	-0.0039455738075414	0.0001601087559906	0.00019257534077	-0.0002407267559083	-0.0
2022-10-12	a149	m	60.0	20.0	0.0	0.0	3.68	3.32			17250.193399409218	11239.871668494912			6.405567545268927	4.166001359709012			2697.0	2699.0	d	10	0	1	circle	30	119	-0.0027384633868346	-0.0013882097046297	-0.0051327793681619	0.0001843794166097	0.000205859102278	-0.000334068628365	-0.0
2022-10-12	a149	m	60.0	20.0	0.0	0.0	3.68	3.32			17250.193399409218	11239.871668494912			6.405567545268927	4.166001359709012			2697.0	2699.0	d	10	0	1	circle	30	120	0.0021218778002424	0.0006132599474246	6.8178052702937e-05	0.0002024489649875	0.0002137564767493	-0.0004115132130406	-0.0
2022-10-12	a149	m	60.0	20.0	0.0	0.0	3.68	3.32			17250.193399409218	11239.871668494912			6.405567545268927	4.166001359709012			2697.0	2699.0	d	10	0	1	circle	30	121	0.0006929569182772	0.0001869063186513	-0.0006737097581739	0.0002132280853958	0.000215972080196	-0.00047005090631	-4.08507407182452e-05
2022-10-12	a149	m	60.0	20.0	0.0	0.0	3.68	3.32			17250.193399409218	11239.871668494912			6.405567545268927	4.166001359709012			2697.0	2699.0	d	10	0	1	circle	30	122	0.0085789325768171	0.0061868592314607	-0.0085269014274779	0.0002159409783927	0.0002124103633037	-0.0005075526613464	-7.920131965000052e-05
2022-10-12	a149	m	60.0	20.0	0.0	0.0	3.68	3.32			17250.193399409218	11239.871668494912			6.405567545268927	4.166001359709012			2697.0	2699.0	d	10	0	1	circle	30	123	-0.0007835186583118	0.0003194609180113	0.0017809722500506	0.0002101876223569	0.0002032075884522	-0.0005228327480653	-0.0001094375372561
2022-10-12	a149	m	60.0	20.0	0.0	0.0	3.68	3.32			17250.193399409218	11239.871668494912			6.405567545268927	4.166001359709012			2697.0	2699.0	d	10	0	1	circle	30	124	-0.0010773388379815	0.000414984832311	-0.011225716844853	0.0001959738642526	0.0001887428712783	-0.0005156766875399	-0.0001309599520089
2022-10-12	a149	m	60.0	20.0	0.0	0.0	3.68	3.32			17250.193399409218	11239.871668494912			6.405567545268927	4.166001359709012			2697.0	2699.0	d	10	0	1	circle	30	125	0.0042562023604382	-0.0017114340819625	-3.6461470971579e-05	0.0001737023993721	0.0001696204506749	-0.0004868229396129	-0.0001435000895658
2022-10-12	a149	m	60.0	20.0	0.0	0.0	3.68	3.32			17250.193399409218	11239.871668494912			6.405567545268927	4.166001359709012			2697.0	2699.0	d	10	0	1	circle	30	126	-0.0016407501847741	0.0034747323247036	-0.0016147934777915	0.0001441366660272	0.0001466311416785	-0.0004378889652003	-0.0001471211574945
2022-10-12	a149	m	60.0	20.0	0.0	0.0	3.68	3.32			17250.193399409218	11239.871668494912			6.405567545268927	4.166001359709012			2697.0	2699.0	d	10	0	1	circle	30	127	0.003793061864807	0.0001752009316496	0.0024931479167894	0.0001083494132822	0.0001207057341635	-0.0003712437251338	-0.000142188577688
2022-10-12	a149	m	60.0	20.0	0.0	0.0	3.68	3.32			17250.193399409218	11239.871668494912			6.405567545268927	4.166001359709012			2697.0	2699.0	d	10	0	1	circle	30	128	-0.0052534202571457	-0.0025289592335334	-0.0013827598391337	6.765820725398217e-05	9.286362198554718e-05	-0.0002898451520427	-0.0001293233228031
2022-10-12	a149	m	60.0	20.0	0.0	0.0	3.68	3.32			17250.193399409218	11239.871668494912			6.405567545268927	4.166001359709012			2697.0	2699.0	d	10	0	1	circle	30	129	0.0033561070584381	-0.0003087571696139	0.0022208939322758	2.3550580708872505e-05	6.41556021810116e-05	-0.0001970681376874	-0.0001093619547975
2022-10-12	a149	m	60.0	20.0	0.0	0.0	3.68	3.32			17250.193399409218	11239.871668494912			6.405567545268927	4.166001359709012			2697.0	2699.0	d	10	0	1	circle	30	130	-0.0055046611887356	-8.5367139270288e-06	0.0013419674566111	-2.2391967366665985e-05	3.560706807318629e-05	-9.653992941057094e-05	-3.8540893970718666e-05
2022-10-12	a149	m	60.0	20.0	0.0	0.0	3.68	3.32			17250.193399409218	11239.871668494912			6.405567545268927	4.166001359709012			2697.0	2699.0	d	10	0	1	circle	30	131	0.0060121955083097	-0.0004061389348839	-0.0024284154283023	-6.856174960248659e-05	8.17066116227248e-06	8.01093776046818e-06	-0.0
2022-10-12	a149	m	60.0	20.0	0.0	0.0	3.68	3.32			17250.193399409218	11239.871668494912			6.405567545268927	4.166001359709012			2697.0	2699.0	d	10	0	1	circle	30	132	0.0005730648815972	0.0003182263203434	0.0013072268072825	-0.0001133836607103	-1.7310159456865177e-05	0.0001128923711179	-0.0
2022-10-12	a149	m	60.0	20.0	0.0	0.0	3.68	3.32			17250.193399409218	11239.871668494912			6.405567545268927	4.166001359709012			2697.0	2699.0	d	10	0	1	circle	30	133	0.0012042546312483	0.0001275826810258	-0.0003309293509969	-0.0001553760369449	-4.0131324874537387e-05	0.0002145789837421	1.907162192267633e-05
2022-10-12	a149	m	60.0	20.0	0.0	0.0	3.68	3.32			17250.193399409218	11239.871668494912			6.405567545268927	4.166001359709012			2697.0	2699.0	d	10	0	1	circle	30	134	-3.028419492599e-05	2.7692629630921e-05	-0.0007114945652006	-0.0001932287849531	-5.975653892617642e-05	0.0003098423853999	5.685706152059431e-05
2022-10-12	a149	m	60.0	20.0	0.0	0.0	3.68	3.32			17250.193399409218	11239.871668494912			6.405567545268927	4.166001359709012			2697.0	2699.0	d	10	0	1	circle	30	135	-0.011484990328726	-0.0021930944073976	0.01179125513621	-0.0002259018263307	-7.584584645377738e-05	0.0003958825489588	9.413487617428696e-05
2022-10-12	a149	m	60.0	20.0	0.0	0.0	3.68	3.32			17250.193399409218	11239.871668494912			6.405567545268927	4.166001359709012			2697.0	2699.0	d	10	0	1	circle	30	136	-0.0034295241898589	-0.0046002015549321	0.0025881732945218	-0.0002527235907636	-8.828181423375214e-05	0.0004704475340919	0.0001294421290945
2022-10-12	a149	m	60.0	20.0	0.0	0.0	3.68	3.32			17250.193399409218	11239.871668494912			6.405567545268927	4.166001359709012			2697.0	2699.0	d	10	0	1	circle	30	137	-0.0059344783853731	-0.0011656456862258	0.0018337726312789	-0.0002734515461857	-9.71828714347407e-05	0.0005319149382081	0.0001612805205877
2022-10-12	a149	m	60.0	20.0	0.0	0.0	3.68	3.32			17250.193399409218	11239.871668494912			6.405567545268927	4.166001359709012			2697.0	2699.0	d	10	0	1	circle	30	138	0.0078952813360594	0.0009711640386105	0.0007338022242579	-0.0002882644506139	-0.0001028898673027	0.0005793138823045	0.0001881595643879
2022-10-12	a149	m	60.0	20.0	0.0	0.0	3.68	3.32			17250.193399409218	11239.871668494912			6.405567545268927	4.166001359709012			2697.0	2699.0	d	10	0	1	circle	30	139	-0.0087070717838799	-0.0019424626452265	-0.0003976336020629	-0.0002976894194949	-0.0001059210894074	0.0006122932785759	0.0002086827696735
2022-10-12	a149	m	60.0	20.0	0.0	0.0	3.68	3.32			17250.193399409218	11239.871668494912			6.405567545268927	4.166001359709012			2697.0	2699.0	d	10	0	1	circle	30	140	0.0038290612880713	-0.0009259335168412	0.0021748928573059	-0.000302492912037	-0.0001069041385379	0.0006310608798565	0.0002216638292815
2022-10-12	a149	m	60.0	20.0	0.0	0.0	3.68	3.32			17250.193399409218	11239.871668494912			6.405567545268927	4.166001359709012			2697.0	2699.0	d	10	0	1	circle	30	141	0.0076884156879477	0.010518594425445	0.0050866556318702	-0.0003035610422062	-0.0001064969742699	0.0006363115681831	0.0002262535517069
2022-10-12	a149	m	60.0	20.0	0.0	0.0	3.68	3.32			17250.193399409218	11239.871668494912			6.405567545268927	4.166001359709012			2697.0	2699.0	d	10	0	1	circle	30	142	0.0043681053323406	-0.0011716485842046	0.0014494723477339	-0.0003017874981387	-0.0001053134413364	0.0006291454899315	0.0002220445504563
2022-10-12	a149	m	60.0	20.0	0.0	0.0	3.68	3.32			17250.193399409218	11239.871668494912			6.405567545268927	4.166001359709012			2697.0	2699.0	d	10	0	1	circle	30	143	-0.0073198973315867	-0.0059916035685831	-0.0081763464180662	-0.0002979949219686	-0.0001038745880458	0.0006109669792761	0.0002090974692616
2022-10-12	a149	m	60.0	20.0	0.0	0.0	3.68	3.32			17250.193399409218	11239.871668494912			6.405567545268927	4.166001359709012			2697.0	2699.0	d	10	0	1	circle	30	144	-0.002966575975868	0.0020143533501729	0.0022970470642442	-0.0002929049527432	-0.0001025935066707	0.0005833674286619	0.000187868969248
2022-10-12	a149	m	60.0	20.0	0.0	0.0	3.68	3.32			17250.193399409218	11239.871668494912			6.405567545268927	4.166001359709012			2697.0	2699.0	d	10	0	1	circle	30	145	0.0044542174040546	0.0022088463135269	0.0024764826208853	-0.0002871351284653	-0.0001017739553784	0.0005480148567889	0.0001591057729451
2022-10-12	a149	m	60.0	20.0	0.0	0.0	3.68	3.32			17250.193399409218	11239.871668494912			6.405567545268927	4.166001359709012			2697.0	2699.0	d	10	0	1	circle	30	146	0.0002559444849079	0.0017522168286198	-0.0068376646559175	-0.0002811887955618	-0.0001016034323248	0.0005065684906196	0.0001237762627328
2022-10-12	a149	m	60.0	20.0	0.0	0.0	3.68	3.32			17250.193399409218	11239.871668494912			6.405567545268927	4.166001359709012			2697.0	2699.0	d	10	0	1	circle	30	147	-0.0029173574972293	-0.0017377457920356	0.0022237272185279	-0.0002754328778626	-0.0001021468192817	0.0004606174763189	8.303777917445538e-05
2022-10-12	a149	m	60.0	20.0	0.0	0.0	3.68	3.32			17250.193399409218	11239.871668494912			6.405567545268927	4.166001359709012			2697.0	2699.0	d	10	0	1	circle	30	148	0.0032966645706084	0.0012706656727947	0.000746137962808	-0.0002700787425562	-0.0001033545069459	0.0004116402355062	3.820698600410456e-05
2022-10-12	a149	m	60.0	20.0	0.0	0.0	3.68	3.32			17250.193399409218	11239.871668494912			6.405567545268927	4.166001359709012			2697.0	2699.0	d	10	0	1	circle	30	149	0.0026325978742491	1.1664895675184e-05	0.0008964840713451	-0.0002651733956241	-0.0001050853429111	0.0003609846080686	-0.0
2022-10-12	a149	m	60.0	20.0	0.0	0.0	3.68	3.32			17250.193399409218	11239.871668494912			6.405567545268927	4.166001359709012			2697.0	2699.0	d	10	0	1	circle	30	150	0.0026403800882683	0.0001110071207998	0.0008880841039501	-0.0002606036951635	-0.0001071373276171	0.0003098605438748	-0.0
2022-10-12	a149	m	60.0	20.0	0.0	0.0	3.68	3.32			17250.193399409218	11239.871668494912			6.405567545268927	4.166001359709012			2697.0	2699.0	d	10	0	1	circle	30	151	-0.0075162394091464	-0.0020742195629522	-0.0004814515183255	-0.0002561227316162	-0.0001092824629523	0.0002593323760864	-0.0
2022-10-12	a149	m	60.0	20.0	0.0	0.0	3.68	3.32			17250.193399409218	11239.871668494912			6.405567545268927	4.166001359709012			2697.0	2699.0	d	10	0	1	circle	30	152	0.0002747837816568	-0.0017609872347886	-0.0005748338882083	-0.0002513991685713	-0.0001113027458609	0.0002103057702314	-0.0
2022-10-12	a149	m	60.0	20.0	0.0	0.0	3.68	3.32			17250.193399409218	11239.871668494912			6.405567545268927	4.166001359709012			2697.0	2699.0	d	10	0	1	circle	30	153	-0.0004813109635572	-0.0011101129731904	-0.002810530111541	-0.0002460699733614	-0.0001130195922345	0.0001635135871999	-0.0
2022-10-12	a149	m	60.0	20.0	0.0	0.0	3.68	3.32			17250.193399409218	11239.871668494912			6.405567545268927	4.166001359709012			2697.0	2699.0	d	10	0	1	circle	30	154	0.0002164549265007	-0.0013011902735412	0.000927477244035	-0.0002397756112074	-0.0001143076087544	0.000119509209837	-0.0
2022-10-12	a149	m	60.0	20.0	0.0	0.0	3.68	3.32			17250.193399409218	11239.871668494912			6.405567545268927	4.166001359709012			2697.0	2699.0	d	10	0	1	circle	30	155	-0.0011604960097717	0.0018554804541321	-0.0014316765988495	-0.0002321762777632	-0.0001150890810744	7.867509768568582e-05	-0.0
2022-10-12	a149	m	60.0	20.0	0.0	0.0	3.68	3.32			17250.193399409218	11239.871668494912			6.405567545268927	4.166001359709012			2697.0	2699.0	d	10	0	1	circle	30	156	0.0045522832457361	0.0022310804101418	0.0042467142296591	-0.0002229606645495	-0.0001153142297377	4.12474678099445e-05	-0.0
2022-10-12	a149	m	60.0	20.0	0.0	0.0	3.68	3.32			17250.193399409218	11239.871668494912			6.405567545268927	4.166001359709012			2697.0	2699.0	d	10	0	1	circle	30	157	-0.0073869755636491	-0.0039912890390637	-0.002770404554154	-0.0002118568736551	-0.0001149389004923	7.349079615996482e-06	-0.0
2022-10-12	a149	m	60.0	20.0	0.0	0.0	3.68	3.32			17250.193399409218	11239.871668494912			6.405567545268927	4.166001359709012			2697.0	2699.0	d	10	0	1	circle	30	158	0.0017375290816537	0.0001220397780291	0.0012529422009668	-0.0001986475874593	-0.0001139084686043	-2.2980588215630555e-05	-0.0
2022-10-12	a149	m	60.0	20.0	0.0	0.0	3.68	3.32			17250.193399409218	11239.871668494912			6.405567545268927	4.166001359709012			2697.0	2699.0	d	10	0	1	circle	30	159	0.0005240383534402	0.003025402361247	0.0009573761772513	-0.0001831825720574	-0.0001121452544298	-4.976236679684695e-05	-0.0
2022-10-12	a149	m	60.0	20.0	0.0	0.0	3.68	3.32			17250.193399409218	11239.871668494912			6.405567545268927	4.166001359709012			2697.0	2699.0	d	10	0	1	circle	30	160	0.0008891613730823	0.0028436676958502	0.0007218919945487	-0.0001653810464225	-0.0001095344236459	-7.306042616683826e-05	-0.0
2022-10-12	a149	m	60.0	20.0	0.0	0.0	3.68	3.32			17250.193399409218	11239.871668494912			6.405567545268927	4.166001359709012			2697.0	2699.0	d	10	0	1	circle	30	161	-5.3282490302398e-05	-0.0006393822404569	-7.4483818842971e-05	-0.0001452283121393	-0.0001059162730358	-9.29718321493807e-05	-0.0
2022-10-12	a149	m	60.0	20.0	0.0	0.0	3.68	3.32			17250.193399409218	11239.871668494912			6.405567545268927	4.166001359709012			2697.0	2699.0	d	10	0	1	circle	30	162	-0.0014490835973928	-0.0020099370081394	-0.0005252937149559	-0.0001227771251091	-0.0001010986120675	-0.0001096252378085	-0.0
2022-10-12	a149	m	60.0	20.0	0.0	0.0	3.68	3.32			17250.193399409218	11239.871668494912			6.405567545268927	4.166001359709012			2697.0	2699.0	d	10	0	1	circle	30	163	-0.0018622235789254	-0.0037106752598755	-0.0004602301724379	-9.815567304039368e-05	-9.4888296610678e-05	-0.0001231874952203	-0.0
2022-10-12	a149	m	60.0	20.0	0.0	0.0	3.68	3.32			17250.193399409218	11239.871668494912			6.405567545268927	4.166001359709012			2697.0	2699.0	d	10	0	1	circle	30	164	0.0013882411488348	0.0004138486970449	-0.0011186530554575	-7.157432137983154e-05	-8.712344314013323e-05	-0.0001338727316637	-0.0
2022-10-12	a149	m	60.0	20.0	0.0	0.0	3.68	3.32			17250.193399409218	11239.871668494912			6.405567545268927	4.166001359709012			2697.0	2699.0	d	10	0	1	circle	30	165	-0.000324781873144	0.0018629363994289	1.0675887553173e-05	-4.3323781666601406e-05	-7.768791266084703e-05	-0.0001419483197487	-2.093662542127795e-05
2022-10-12	a149	m	60.0	20.0	0.0	0.0	3.68	3.32			17250.193399409218	11239.871668494912			6.405567545268927	4.166001359709012			2697.0	2699.0	d	10	0	1	circle	30	166	-0.0018949686291783	0.001432314923173	-0.0007000630550797	-1.3764905151491515e-05	-6.650665604627335e-05	-0.0001477345554557	-6.746299425795319e-05
2022-10-12	a149	m	60.0	20.0	0.0	0.0	3.68	3.32			17250.193399409218	11239.871668494912			6.405567545268927	4.166001359709012			2697.0	2699.0	d	10	0	1	circle	30	167	-0.0017240140059936	0.0014569489178825	-0.0006396252061153	1.6686841882319947e-05	-5.353711680617252e-05	-0.0001515975067737	-8.137354808521982e-05
2022-10-12	a149	m	60.0	20.0	0.0	0.0	3.68	3.32			17250.193399409218	11239.871668494912			6.405567545268927	4.166001359709012			2697.0	2699.0	d	10	0	1	circle	30	168	0.0035558838088951	-0.002568113701619	0.001748940437072	4.758422105704939e-05	-3.8772928792746185e-05	-0.0001539362857417	-6.757913589196783e-05
2022-10-12	a149	m	60.0	20.0	0.0	0.0	3.68	3.32			17250.193399409218	11239.871668494912			6.405567545268927	4.166001359709012			2697.0	2699.0	d	10	0	1	circle	30	169	0.001608757107422	-0.0008979805481768	-3.8564739152743e-05	7.84801855244235e-05	-2.2263079322433503e-05	-0.0001551677565642	-5.442449171739009e-05
2022-10-12	a149	m	60.0	20.0	0.0	0.0	3.68	3.32			17250.193399409218	11239.871668494912			6.405567545268927	4.166001359709012			2697.0	2699.0	d	10	0	1	circle	30	170	0.0008195298661446	-0.0011881888747869	-0.0023629937838945	0.0001089600204546	-4.1359338426163895e-06	-0.0001557133636344	-4.26174093370961e-05
2022-10-12	a149	m	60.0	20.0	0.0	0.0	3.68	3.32			17250.193399409218	11239.871668494912			6.405567545268927	4.166001359709012			2697.0	2699.0	d	10	0	1	circle	30	171	-0.0002921991766211	0.0002420178466188	-0.0009451666859238	0.0001386593982427	1.538553402348182e-05	-0.0001559895934163	-1.944661150036503e-06
2022-10-12	a149	m	60.0	20.0	0.0	0.0	3.68	3.32			17250.193399409218	11239.871668494912			6.405567545268927	4.166001359709012			2697.0	2699.0	d	10	0	1	circle	30	172	-0.0002028190213197	-0.000440251087861	0.0005395262783512	0.0001672637539538	3.598319094992833e-05	-0.0001563961185522	-0.0
2022-10-12	a149	m	60.0	20.0	0.0	0.0	3.68	3.32			17250.193399409218	11239.871668494912			6.405567545268927	4.166001359709012			2697.0	2699.0	d	10	0	1	circle	30	173	0.0004497654271481	-0.0004580079101253	-0.001413468882928	0.0001944962433736	5.725518223723046e-05	-0.0001572943450532	-0.0
2022-10-12	a149	m	60.0	20.0	0.0	0.0	3.68	3.32			17250.193399409218	11239.871668494912			6.405567545268927	4.166001359709012			2697.0	2699.0	d	10	0	1	circle	30	174	-0.0009266913330848	-5.4619828167217e-06	0.0024572602525434	0.0002201034281285	7.873481540911381e-05	-0.0001589762707036	-0.0
2022-10-12	a149	m	60.0	20.0	0.0	0.0	3.68	3.32			17250.193399409218	11239.871668494912			6.405567545268927	4.166001359709012			2697.0	2699.0	d	10	0	1	circle	30	175	0.0012613005936678	0.0009357409683042	0.00131035992704	0.000243843362104	9.991455373755428e-05	-0.0001616303209066	-0.0
2022-10-12	a149	m	60.0	20.0	0.0	0.0	3.68	3.32			17250.193399409218	11239.871668494912			6.405567545268927	4.166001359709012			2697.0	2699.0	d	10	0	1	circle	30	176	0.0010556164945622	0.0008371670590131	0.0013881354951234	0.0002654766785552	0.0001202730524398	-0.0001653138386869	-0.0
2022-10-12	a149	m	60.0	20.0	0.0	0.0	3.68	3.32			17250.193399409218	11239.871668494912			6.405567545268927	4.166001359709012			2697.0	2699.0	d	10	0	1	circle	30	177	0.0004012478868853	0.0017444158453142	-0.0006593212902575	0.0002847580667022	0.0001393006739784	-0.0001699416813033	-0.0
2022-10-12	a149	m	60.0	20.0	0.0	0.0	3.68	3.32			17250.193399409218	11239.871668494912			6.405567545268927	4.166001359709012			2697.0	2699.0	d	10	0	1	circle	30	178	-0.0010903969784725	-0.0014840964216654	-0.0001388575172805	0.0003014240726419	0.0001565177248717	-0.0001752943606978	-0.0
2022-10-12	a149	m	60.0	20.0	0.0	0.0	3.68	3.32			17250.193399409218	11239.871668494912			6.405567545268927	4.166001359709012			2697.0	2699.0	d	10	0	1	circle	30	179	-0.0027186685716713	-0.0011168190554088	-0.0004020332883086	0.0003151773828934	0.0001714834724841	-0.0001810405005636	-0.0
2022-10-12	a149	m	60.0	20.0	0.0	0.0	3.68	3.32			17250.193399409218	11239.871668494912			6.405567545268927	4.166001359709012			2697.0	2699.0	d	10	0	1	circle	30	180	-0.000883925643143	0.0010774115403333	0.0005754664107766	0.0003256761338974	0.0001838012786588	-0.0001867652211795	-0.0
2022-10-12	a149	m	60.0	20.0	0.0	0.0	3.68	3.32			17250.193399409218	11239.871668494912			6.405567545268927	4.166001359709012			2697.0	2699.0	d	10	0	1	circle	30	181	0.0008774164557957	0.0010096409071144	-0.0006317141326314	0.0003325404620013	0.000193127712433	-0.0001919997122881	-0.0
2022-10-12	a149	m	60.0	20.0	0.0	0.0	3.68	3.32			17250.193399409218	11239.871668494912			6.405567545268927	4.166001359709012			2697.0	2699.0	d	10	0	1	circle	30	182	-0.0001747838107151	-0.003658749595537	-0.0004905584052722	0.00033538173544	0.0001991877419463	-0.0001962515770312	-0.0
2022-10-12	a149	m	60.0	20.0	0.0	0.0	3.68	3.32			17250.193399409218	11239.871668494912			6.405567545268927	4.166001359709012			2697.0	2699.0	d	10	0	1	circle	30	183	0.0015512182797173	0.0043767516770518	0.0006069866131386	0.0003338488018711	0.0002017938272839	-0.0001990361509946	-0.0
2022-10-12	a149	m	60.0	20.0	0.0	0.0	3.68	3.32			17250.193399409218	11239.871668494912			6.405567545268927	4.166001359709012			2697.0	2699.0	d	10	0	1	circle	30	184	8.6391663568156e-06	0.0017969441478189	-0.0002346831321275	0.0003276807728597	0.0002008675938256	-0.0001999082338839	-0.0
2022-10-12	a149	m	60.0	20.0	0.0	0.0	3.68	3.32			17250.193399409218	11239.871668494912			6.405567545268927	4.166001359709012			2697.0	2699.0	d	10	0	1	circle	30	185	0.0027775325386681	-8.6282297442467e-05	-0.0001213049031066	0.0003167582672163	0.0001964588725378	-0.0001984947311942	-0.0
2022-10-12	a149	m	60.0	20.0	0.0	0.0	3.68	3.32			17250.193399409218	11239.871668494912			6.405567545268927	4.166001359709012			2697.0	2699.0	d	10	0	1	circle	30	186	0.003125081222365	0.0024158599579485	-0.0028618285344572	0.0003011471552578	0.000188751457921	-0.0001945289840205	-0.0
2022-10-12	a149	m	60.0	20.0	0.0	0.0	3.68	3.32			17250.193399409218	11239.871668494912			6.405567545268927	4.166001359709012			2697.0	2699.0	d	10	0	1	circle	30	187	0.0018875231221929	-0.0006841475055252	-0.0012988606807061	0.0002811268985271	0.0001780497427318	-0.0001878834906613	-0.0
2022-10-12	a149	m	60.0	20.0	0.0	0.0	3.68	3.32			17250.193399409218	11239.871668494912			6.405567545268927	4.166001359709012			2697.0	2699.0	d	10	0	1	circle	30	188	-0.0004459478157994	-0.0005800505537447	-0.0019623755875814	0.0002571945279168	0.0001647494392549	-0.0001785924349646	-0.0
2022-10-12	a149	m	60.0	20.0	0.0	0.0	3.68	3.32			17250.193399409218	11239.871668494912			6.405567545268927	4.166001359709012			2697.0	2699.0	d	10	0	1	circle	30	189	0.0005264592167473	-0.0021763362059402	0.0001051582493044	0.0002300418010032	0.0001493001438402	-0.0001668555163365	-0.0
2022-10-12	a149	m	60.0	20.0	0.0	0.0	3.68	3.32			17250.193399409218	11239.871668494912			6.405567545268927	4.166001359709012			2697.0	2699.0	d	10	0	1	circle	30	190	0.0035614749420363	0.0003525019323056	-0.0021586298285696	0.0002005125111977	0.0001321700028602	-0.0001530206469123	-0.0
2022-10-12	a149	m	60.0	20.0	0.0	0.0	3.68	3.32			17250.193399409218	11239.871668494912			6.405567545268927	4.166001359709012			2697.0	2699.0	d	10	0	1	circle	30	191	-0.0029647219148687	0.0016674489206534	0.0012651162087918	0.0001695476978082	0.0001138214898588	-0.000137548869645	-0.0
2022-10-12	a149	m	60.0	20.0	0.0	0.0	3.68	3.32			17250.193399409218	11239.871668494912			6.405567545268927	4.166001359709012			2697.0	2699.0	d	10	0	1	circle	30	192	-0.0017350228413481	0.0009755550676522	0.0058569063350592	0.0001381219260812	9.46983806798862e-05	-0.0001209682645496	-0.0
2022-10-12	a149	m	60.0	20.0	0.0	0.0	3.68	3.32			17250.193399409218	11239.871668494912			6.405567545268927	4.166001359709012			2697.0	2699.0	d	10	0	1	circle	30	193	0.0019985372203304	0.000379889141937	-0.0085652599487792	0.000107176551337	7.521437174413286e-05	-0.0001038279975602	-0.0
2022-10-12	a149	m	60.0	20.0	0.0	0.0	3.68	3.32			17250.193399409218	11239.871668494912			6.405567545268927	4.166001359709012			2697.0	2699.0	d	10	0	1	circle	30	194	-0.0042303330550148	-0.0047743397958493	0.0035621363105084	7.756064732994134e-05	5.57345955699575e-05	-8.666196158878058e-05	-0.0
2022-10-12	a149	m	60.0	20.0	0.0	0.0	3.68	3.32			17250.193399409218	11239.871668494912			6.405567545268927	4.166001359709012			2697.0	2699.0	d	10	0	1	circle	30	195	0.0044500984783346	0.0018587165076841	-5.9667856339514e-05	4.998550139536303e-05	3.655301819295216e-05	-6.995807736713338e-05	-0.0
2022-10-12	a149	m	60.0	20.0	0.0	0.0	3.68	3.32			17250.193399409218	11239.871668494912			6.405567545268927	4.166001359709012			2697.0	2699.0	d	10	0	1	circle	30	196	-0.0011256000483723	-0.001188591924488	0.0002219464636548	2.4989822744044165e-05	1.7877886645771514e-05	-5.412329781892648e-05	-1.12555884291108e-05
2022-10-12	a149	m	60.0	20.0	0.0	0.0	3.68	3.32			17250.193399409218	11239.871668494912			6.405567545268927	4.166001359709012			2697.0	2699.0	d	10	0	1	circle	30	197	-0.0045213975838128	-2.1629896260528e-05	0.0009226244559507	2.9091299312728336e-06	-1.6734886516239764e-07	-3.944530869051885e-05	-3.636882989408362e-05
2022-10-12	a149	m	60.0	20.0	0.0	0.0	3.68	3.32			17250.193399409218	11239.871668494912			6.405567545268927	4.166001359709012			2697.0	2699.0	d	10	0	1	circle	30	198	-0.0048648781971591	0.0004907014085873	0.0023653770839854	-1.6150965806092697e-05	-1.7530989623162328e-05	-2.6059564486888702e-05	-0.0
2022-10-12	a149	m	60.0	20.0	0.0	0.0	3.68	3.32			17250.193399409218	11239.871668494912			6.405567545268927	4.166001359709012			2697.0	2699.0	d	10	0	1	circle	30	199	0.0054478165277917	0.0014200900130352	0.0033565492155848	-3.232426245548649e-05	-3.42149836529218e-05	-1.3928504769920076e-05	-0.0
2022-10-12	a149	m	60.0	20.0	0.0	0.0	3.68	3.32			17250.193399409218	11239.871668494912			6.405567545268927	4.166001359709012			2697.0	2699.0	d	10	0	1	circle	30	200	0.0009844275334535	-0.000639172740834	0.0006908904528952	-4.596389063609307e-05	-5.0257613952314725e-05	-2.8407032962647235e-06	-0.0
2022-10-12	a149	m	60.0	20.0	0.0	0.0	3.68	3.32			17250.193399409218	11239.871668494912			6.405567545268927	4.166001359709012			2697.0	2699.0	d	10	1	0	circle	30	0	0.0017464962207843	-0.0023714757016735	9.9503473484304e-05	-0.0001296941039571	-0.0001869018372668	-0.0002555259274869	-0.0
2022-10-12	a149	m	60.0	20.0	0.0	0.0	3.68	3.32			17250.193399409218	11239.871668494912			6.405567545268927	4.166001359709012			2697.0	2699.0	d	10	1	0	circle	30	1	-0.0025212297366947	-0.0011712530751283	-0.0005414321224268	-1.6766386793189574e-05	-0.0001155539116839	-0.0005514342990901	-0.0004191140006129
2022-10-12	a149	m	60.0	20.0	0.0	0.0	3.68	3.32			17250.193399409218	11239.871668494912			6.405567545268927	4.166001359709012			2697.0	2699.0	d	10	1	0	circle	30	2	-0.0021217561910366	-0.0012562178976602	-0.0004727161521723	9.910629670195476e-05	-3.9661591103431175e-05	-0.000851666812954	-0.0007128989251486
2022-10-12	a149	m	60.0	20.0	0.0	0.0	3.68	3.32			17250.193399409218	11239.871668494912			6.405567545268927	4.166001359709012			2697.0	2699.0	d	10	1	0	circle	30	3	0.0003689798264845	-0.0006424667345471	0.0003843069470995	0.0002162957505923	3.991173483792502e-05	-0.0011511802525127	-0.0008949727670825
2022-10-12	a149	m	60.0	20.0	0.0	0.0	3.68	3.32			17250.193399409218	11239.871668494912			6.405567545268927	4.166001359709012			2697.0	2699.0	d	10	1	0	circle	30	4	0.0010950498215701	-0.0021363162780917	0.0004911740358947	0.0003330642092767	0.000122164083965	-0.0014444727825913	-0.0009892444893494
2022-10-12	a149	m	60.0	20.0	0.0	0.0	3.68	3.32			17250.193399409218	11239.871668494912			6.405567545268927	4.166001359709012			2697.0	2699.0	d	10	1	0	circle	30	5	0.0014787450535474	0.0034817576074789	-0.0010435694001802	0.0004475837745814	0.0002059660142508	-0.0017255747374039	-0.0010720249485717
2022-10-12	a149	m	60.0	20.0	0.0	0.0	3.68	3.32			17250.193399409218	11239.871668494912			6.405567545268927	4.166001359709012			2697.0	2699.0	d	10	1	0	circle	30	6	-8.0043815563273e-05	0.001482760267114	-0.001869035592677	0.0005579621337271	0.0002900844566157	-0.0019880560558156	-0.0011400094654727
2022-10-12	a149	m	60.0	20.0	0.0	0.0	3.68	3.32			17250.193399409218	11239.871668494912			6.405567545268927	4.166001359709012			2697.0	2699.0	d	10	1	0	circle	30	7	0.0024990396403088	-0.003198698318493	-0.0002676898053092	0.0006622646708766	0.0003732091710191	-0.0022250519977541	-0.0011895781558583
2022-10-12	a149	m	60.0	20.0	0.0	0.0	3.68	3.32			17250.193399409218	11239.871668494912			6.405567545268927	4.166001359709012			2697.0	2699.0	d	10	1	0	circle	30	8	0.000149850224983	0.0029070092960324	0.0036157093209917	0.000758529071855	0.0004539732048305	-0.0024293059323844	-0.0012168036556988
2022-10-12	a149	m	60.0	20.0	0.0	0.0	3.68	3.32			17250.193399409218	11239.871668494912			6.405567545268927	4.166001359709012			2697.0	2699.0	d	10	1	0	circle	30	9	-0.0036951674364848	-0.00116633074601	-0.0024815358425991	0.0008447735623515	0.0005309690264335	-0.0025932338701053	-0.0012174912813203
2022-10-12	a149	m	60.0	20.0	0.0	0.0	3.68	3.32			17250.193399409218	11239.871668494912			6.405567545268927	4.166001359709012			2697.0	2699.0	d	10	1	0	circle	30	10	0.0005233984954171	-0.0007667508375048	-0.002532465912308	0.0009190057760995	0.0006027672512808	-0.0027090219023467	-0.0011872488749663
2022-10-12	a149	m	60.0	20.0	0.0	0.0	3.68	3.32			17250.193399409218	11239.871668494912			6.405567545268927	4.166001359709012			2697.0	2699.0	d	10	1	0	circle	30	11	0.0017545708500644	0.0020931662039883	-2.6111484998089e-06	0.0009792451957091	0.0006679416265628	-0.0027687609870932	-0.0011215741648212
2022-10-12	a149	m	60.0	20.0	0.0	0.0	3.68	3.32			17250.193399409218	11239.871668494912			6.405567545268927	4.166001359709012			2697.0	2699.0	d	10	1	0	circle	30	12	0.0042711742299125	0.0013630387849693	0.0016399953082619	0.0010235664055227	0.0007251008460646	-0.0027646122516381	-0.0010159450000508
2022-10-12	a149	m	60.0	20.0	0.0	0.0	3.68	3.32			17250.193399409218	11239.871668494912			6.405567545268927	4.166001359709012			2697.0	2699.0	d	10	1	0	circle	30	13	0.0010045688644194	0.000708384777661	-0.0055424249546949	0.0010501534553387	0.0007729243007052	-0.0026889980785295	-0.0008659203224856
2022-10-12	a149	m	60.0	20.0	0.0	0.0	3.68	3.32			17250.193399409218	11239.871668494912			6.405567545268927	4.166001359709012			2697.0	2699.0	d	10	1	0	circle	30	14	-0.0041573833545398	-0.0002114307707265	-0.0042756574206939	0.0010573482952269	0.0008101958350682	-0.0025348197811709	-0.0006672756508758
2022-10-12	a149	m	60.0	20.0	0.0	0.0	3.68	3.32			17250.193399409218	11239.871668494912			6.405567545268927	4.166001359709012			2697.0	2699.0	d	10	1	0	circle	30	15	0.0006852571442486	0.0010652500026392	-0.0039953380669514	0.0010436903376721	0.0008358333799997	-0.0022956932941502	-0.0004161695764783
2022-10-12	a149	m	60.0	20.0	0.0	0.0	3.68	3.32			17250.193399409218	11239.871668494912			6.405567545268927	4.166001359709012			2697.0	2699.0	d	10	1	0	circle	30	16	-0.0003104884407675	0.001570756667419	-0.0008308328207818	0.0010079630610528	0.0008489180543249	-0.0019661826295788	-0.000109301514201
2022-10-12	a149	m	60.0	20.0	0.0	0.0	3.68	3.32			17250.193399409218	11239.871668494912			6.405567545268927	4.166001359709012			2697.0	2699.0	d	10	1	0	circle	30	17	4.6920471718957e-05	0.000426342223764	-0.0001609663394335	0.0009492641165805	0.0008487253572214	-0.0015420177148577	-0.0
2022-10-12	a149	m	60.0	20.0	0.0	0.0	3.68	3.32			17250.193399409218	11239.871668494912			6.405567545268927	4.166001359709012			2697.0	2699.0	d	10	1	0	circle	30	18	0.012162471747165	0.0059622408022863	-0.0042821731081809	0.0008670983218153	0.0008347556630475	-0.0010203001666446	-0.0
2022-10-12	a149	m	60.0	20.0	0.0	0.0	3.68	3.32			17250.193399409218	11239.871668494912			6.405567545268927	4.166001359709012			2697.0	2699.0	d	10	1	0	circle	30	19	0.0064764681157814	-0.0064088613750353	-0.0018031153162863	0.0007614713973559	0.0008067578492555	-0.0003997051807248	-0.0
2022-10-12	a149	m	60.0	20.0	0.0	0.0	3.68	3.32			17250.193399409218	11239.871668494912			6.405567545268927	4.166001359709012			2697.0	2699.0	d	10	1	0	circle	30	20	0.0008149716021068	0.013567974154169	-0.0020708394546715	0.0006329459880926	0.0007647412431279	0.000319323000396	-0.0
2022-10-12	a149	m	60.0	20.0	0.0	0.0	3.68	3.32			17250.193399409218	11239.871668494912			6.405567545268927	4.166001359709012			2697.0	2699.0	d	10	1	0	circle	30	21	-0.0062777214860214	-0.0081381860402308	-0.0031286472264309	0.0004826301589731	0.0007089731888426	0.0011343944081296	-0.0
2022-10-12	a149	m	60.0	20.0	0.0	0.0	3.68	3.32			17250.193399409218	11239.871668494912			6.405567545268927	4.166001359709012			2697.0	2699.0	d	10	1	0	circle	30	22	-0.0042515233879081	-0.000566217296443	-0.002629050516349	0.0003121101416696	0.0006399603256268	0.0020410284339958	0.0010889579666993
2022-10-12	a149	m	60.0	20.0	0.0	0.0	3.68	3.32			17250.193399409218	11239.871668494912			6.405567545268927	4.166001359709012			2697.0	2699.0	d	10	1	0	circle	30	23	0.0025857295642927	0.0018275737288098	-0.0006724013716478	0.0001233759735212	0.000558420480019	0.0030325523348947	0.0023507558813543
2022-10-12	a149	m	60.0	20.0	0.0	0.0	3.68	3.32			17250.193399409218	11239.871668494912			6.405567545268927	4.166001359709012			2697.0	2699.0	d	10	1	0	circle	30	24	0.0028746790756802	0.0016475588873952	0.0035763558210085	-8.122016161164583e-05	0.0004652622470391	0.0041000533482043	0.0035535709395535
2022-10-12	a149	m	60.0	20.0	0.0	0.0	3.68	3.32			17250.193399409218	11239.871668494912			6.405567545268927	4.166001359709012			2697.0	2699.0	d	10	1	0	circle	30	25	0.0011821989278477	-0.0003473484845632	-0.0026940908038869	-0.000298974767128	0.0003615792582061	0.0052323877754797	0.0045718337501456
2022-10-12	a149	m	60.0	20.0	0.0	0.0	3.68	3.32			17250.193399409218	11239.871668494912			6.405567545268927	4.166001359709012			2697.0	2699.0	d	10	1	0	circle	30	26	-0.000184864894981	-0.0007514837770729	-0.0019082512757265	-0.0005268424369202	0.0002486493230494	0.0064162461134391	0.0056407543534693
2022-10-12	a149	m	60.0	20.0	0.0	0.0	3.68	3.32			17250.193399409218	11239.871668494912			6.405567545268927	4.166001359709012			2697.0	2699.0	d	10	1	0	circle	30	27	-0.0015167425113878	-0.0003546822560375	0.0032109046117931	-0.0007614655583995	0.0001279313174696	0.0076362827261107	0.0067468858502414
2022-10-12	a149	m	60.0	20.0	0.0	0.0	3.68	3.32			17250.193399409218	11239.871668494912			6.405567545268927	4.166001359709012			2697.0	2699.0	d	10	1	0	circle	30	28	-0.0008260812938029	-0.0014154839569921	0.0026680024231108	-0.0009992242008365	1.0642938605735657e-06	0.0088753289048716	0.0078750404101745
2022-10-12	a149	m	60.0	20.0	0.0	0.0	3.68	3.32			17250.193399409218	11239.871668494912			6.405567545268927	4.166001359709012			2697.0	2699.0	d	10	1	0	circle	30	29	0.0010778581567109	0.0045086773718891	0.0091107769561742	-0.0012362958128567	-0.000130125478196	0.0101147002357883	0.0087482789447355
2022-10-12	a149	m	60.0	20.0	0.0	0.0	3.68	3.32			17250.193399409218	11239.871668494912			6.405567545268927	4.166001359709012			2697.0	2699.0	d	10	1	0	circle	30	30	0.0024635535265269	0.0038574766056362	0.0089447303933407	-0.0014687202147109	-0.0002636134267741	0.0113345902228279	0.0096022565813428
2022-10-12	a149	m	60.0	20.0	0.0	0.0	3.68	3.32			17250.193399409218	11239.871668494912			6.405567545268927	4.166001359709012			2697.0	2699.0	d	10	1	0	circle	30	31	-0.0037881984928455	0.0020342551515203	0.016038348993686	-0.0016924769181738	-0.0003971785339141	0.0125145290875496	0.0104248736354616
2022-10-12	a149	m	60.0	20.0	0.0	0.0	3.68	3.32			17250.193399409218	11239.871668494912			6.405567545268927	4.166001359709012			2697.0	2699.0	d	10	1	0	circle	30	32	-0.0006047550311173	0.0001720912974931	0.011250576030674	-0.0019035844034354	-0.0005284395861945	0.0136338818145298	0.0112018578248998
2022-10-12	a149	m	60.0	20.0	0.0	0.0	3.68	3.32			17250.193399409218	11239.871668494912			6.405567545268927	4.166001359709012			2697.0	2699.0	d	10	1	0	circle	30	33	-0.011600283242911	-0.001434783738804	0.011822667624652	-0.0020982185245253	-0.0006549348921827	0.0146723625500539	0.0119192091333459
2022-10-12	a149	m	60.0	20.0	0.0	0.0	3.68	3.32			17250.193399409218	11239.871668494912			6.405567545268927	4.166001359709012			2697.0	2699.0	d	10	1	0	circle	30	34	-0.010994211470644	-0.0046219310095505	0.015086006603144	-0.0022728273208871	-0.0007742349932971	0.0156105563613812	0.0125634940471969
2022-10-12	a149	m	60.0	20.0	0.0	0.0	3.68	3.32			17250.193399409218	11239.871668494912			6.405567545268927	4.166001359709012			2697.0	2699.0	d	10	1	0	circle	30	35	0.0099335165188038	-0.0070050422042608	0.023060219224389	-0.0024242073199788	-0.0008840646286731	0.01643045273856	0.013122180789908
2022-10-12	a149	m	60.0	20.0	0.0	0.0	3.68	3.32			17250.193399409218	11239.871668494912			6.405567545268927	4.166001359709012			2697.0	2699.0	d	10	1	0	circle	30	36	0.0010070684259699	-0.0024270504758651	0.024022165165664	-0.0025495246335086	-0.0009824051511674	0.0171159874546854	0.0135840576700093
2022-10-12	a149	m	60.0	20.0	0.0	0.0	3.68	3.32			17250.193399409218	11239.871668494912			6.405567545268927	4.166001359709012			2697.0	2699.0	d	10	1	0	circle	30	37	-0.0062276909819388	-0.0001704744146018	0.022713931944736	-0.0026463103567742	-0.0010675537888018	0.017653564956613	0.0139397008110368
2022-10-12	a149	m	60.0	20.0	0.0	0.0	3.68	3.32			17250.193399409218	11239.871668494912			6.405567545268927	4.166001359709012			2697.0	2699.0	d	10	1	0	circle	30	38	0.0067128899939292	0.0022369296354447	0.029259025269129	-0.0027124801841603	-0.0011381360865992	0.01803252124621	0.0141819049754504
2022-10-12	a149	m	60.0	20.0	0.0	0.0	3.68	3.32			17250.193399409218	11239.871668494912			6.405567545268927	4.166001359709012			2697.0	2699.0	d	10	1	0	circle	30	39	-0.0024016928580825	-0.0014006275364455	0.031506588663907	-0.0027464010385977	-0.001193091953554	0.018245494536945	0.0143060015447931
2022-10-12	a149	m	60.0	20.0	0.0	0.0	3.68	3.32			17250.193399409218	11239.871668494912			6.405567545268927	4.166001359709012			2697.0	2699.0	d	10	1	0	circle	30	40	0.0009391615494141	-0.0002252250142763	0.018264129915165	-0.0027470038684523	-0.001231663155726	0.0182886789970504	0.014310011972872
2022-10-12	a149	m	60.0	20.0	0.0	0.0	3.68	3.32			17250.193399409218	11239.871668494912			6.405567545268927	4.166001359709012			2697.0	2699.0	d	10	1	0	circle	30	41	-0.022951654459389	-0.0024973623202415	0.031574195608411	-0.0027139381568789	-0.0012533969327321	0.0181619452562823	0.0141946101666712
2022-10-12	a149	m	60.0	20.0	0.0	0.0	3.68	3.32			17250.193399409218	11239.871668494912			6.405567545268927	4.166001359709012			2697.0	2699.0	d	10	1	0	circle	30	42	-0.010558673880971	-0.0020195513007886	0.023560472599521	-0.0026477398094464	-0.0012581632268674	0.0178688286265774	0.0139629255902635
2022-10-12	a149	m	60.0	20.0	0.0	0.0	3.68	3.32			17250.193399409218	11239.871668494912			6.405567545268927	4.166001359709012			2697.0	2699.0	d	10	1	0	circle	30	43	-0.0089339766813918	-0.0079808907570249	0.026402826608473	-0.0025499454437219	-0.001246173860969	0.0174163949030567	0.0136202755983657
2022-10-12	a149	m	60.0	20.0	0.0	0.0	3.68	3.32			17250.193399409218	11239.871668494912			6.405567545268927	4.166001359709012			2697.0	2699.0	d	10	1	0	circle	30	44	-0.010110808769846	0.0043825681258083	0.022242079372499	-0.0024230872392791	-0.0012179889123247	0.0168149865434176	0.0131739103918136
2022-10-12	a149	m	60.0	20.0	0.0	0.0	3.68	3.32			17250.193399409218	11239.871668494912			6.405567545268927	4.166001359709012			2697.0	2699.0	d	10	1	0	circle	30	45	0.0060836173765434	0.0017079012714761	0.016700750662293	-0.0022705516589485	-0.0011745010839592	0.0160778509551562	0.0126327982122484
2022-10-12	a149	m	60.0	20.0	0.0	0.0	3.68	3.32			17250.193399409218	11239.871668494912			6.405567545268927	4.166001359709012			2697.0	2699.0	d	10	1	0	circle	30	46	0.016963970226249	-0.0029491084689015	0.0041702574710916	-0.0020963406897964	-0.0011169074572008	0.0152206690615651	0.0120074209145679
2022-10-12	a149	m	60.0	20.0	0.0	0.0	3.68	3.32			17250.193399409218	11239.871668494912			6.405567545268927	4.166001359709012			2697.0	2699.0	d	10	1	0	circle	30	47	-0.0091106153575352	-0.0061201945509526	0.015955546635105	-0.0019048129448835	-0.0010466889310282	0.0142610278730803	0.0113095259971685
2022-10-12	a149	m	60.0	20.0	0.0	0.0	3.68	3.32			17250.193399409218	11239.871668494912			6.405567545268927	4.166001359709012			2697.0	2699.0	d	10	1	0	circle	30	48	-0.0056280633469714	-0.0057550182028062	0.014908257648608	-0.0017004828172604	-0.0009655986375495	0.0132178931594025	0.0105518117045925
2022-10-12	a149	m	60.0	20.0	0.0	0.0	3.68	3.32			17250.193399409218	11239.871668494912			6.405567545268927	4.166001359709012			2697.0	2699.0	d	10	1	0	circle	30	49	-0.0050659396293753	0.0049931337251461	0.0084195638655268	-0.0014878953857729	-0.000875634790282	0.0121111149736074	0.0097475847975524
2022-10-12	a149	m	60.0	20.0	0.0	0.0	3.68	3.32			17250.193399409218	11239.871668494912			6.405567545268927	4.166001359709012			2697.0	2699.0	d	10	1	0	circle	30	50	0.01698419710345	-0.0036334058249843	0.012939356608184	-0.0012715303356541	-0.000778978947171	0.0109609611019943	0.0089104518191692
2022-10-12	a149	m	60.0	20.0	0.0	0.0	3.68	3.32			17250.193399409218	11239.871668494912			6.405567545268927	4.166001359709012			2697.0	2699.0	d	10	1	0	circle	30	51	-0.0026348683770844	0.0082088597142186	0.0095503546331908	-0.0010557035888004	-0.0006779104604975	0.0097876624418027	0.0080540483925047
2022-10-12	a149	m	60.0	20.0	0.0	0.0	3.68	3.32			17250.193399409218	11239.871668494912			6.405567545268927	4.166001359709012			2697.0	2699.0	d	10	1	0	circle	30	52	-0.01121650821207	-0.0080936962511111	0.0096656223036674	-0.0008444925403652	-0.0005747247873756	0.0086109631439501	0.0071917458162092
2022-10-12	a149	m	60.0	20.0	0.0	0.0	3.68	3.32			17250.193399409218	11239.871668494912			6.405567545268927	4.166001359709012			2697.0	2699.0	d	10	1	0	circle	30	53	-0.012771382877095	0.002609976783089	-0.0049471978953261	-0.0006417046925039	-0.0004716728074741	0.007449673986897	0.0063362964869189
2022-10-12	a149	m	60.0	20.0	0.0	0.0	3.68	3.32			17250.193399409218	11239.871668494912			6.405567545268927	4.166001359709012			2697.0	2699.0	d	10	1	0	circle	30	54	0.014439525492038	-0.0002670021165473	0.0022530633405116	-0.0004508470934148	-0.0003709170485952	0.0063212395708754	0.0054994754288653
2022-10-12	a149	m	60.0	20.0	0.0	0.0	3.68	3.32			17250.193399409218	11239.871668494912			6.405567545268927	4.166001359709012			2697.0	2699.0	d	10	1	0	circle	30	55	0.0013090993024981	-0.0012582560236166	0.0013333872601988	-0.0002750444026597	-0.000274492077656	0.0052413503194618	0.0046918138391461
2022-10-12	a149	m	60.0	20.0	0.0	0.0	3.68	3.32			17250.193399409218	11239.871668494912			6.405567545268927	4.166001359709012			2697.0	2699.0	d	10	1	0	circle	30	56	0.0054853561571773	0.0019424903108561	-0.0018987780703565	-0.0001169210906076	-0.000184264201946	0.0042236310356826	0.0039224457431288
2022-10-12	a149	m	60.0	20.0	0.0	0.0	3.68	3.32			17250.193399409218	11239.871668494912			6.405567545268927	4.166001359709012			2697.0	2699.0	d	10	1	0	circle	30	57	0.0010146723818118	0.0003689587444951	-0.0001789964162268	2.1490122790197968e-05	-0.0001018936776167	0.0032794150147287	0.0031560312143218
2022-10-12	a149	m	60.0	20.0	0.0	0.0	3.68	3.32			17250.193399409218	11239.871668494912			6.405567545268927	4.166001359709012			2697.0	2699.0	d	10	1	0	circle	30	58	-0.0054917362959489	-0.0051395012966382	-0.011497054145583	0.0001387789357643	-2.8802257786798967e-05	0.0024175987162298	0.0022500175226786
2022-10-12	a149	m	60.0	20.0	0.0	0.0	3.68	3.32			17250.193399409218	11239.871668494912			6.405567545268927	4.166001359709012			2697.0	2699.0	d	10	1	0	circle	30	59	-0.003348334262439	0.0084604910093622	0.0007047013348501	0.0002341428511381	3.3855383813059026e-05	0.0016445806004378	0.0013765823654865
2022-10-12	a149	m	60.0	20.0	0.0	0.0	3.68	3.32			17250.193399409218	11239.871668494912			6.405567545268927	4.166001359709012			2697.0	2699.0	d	10	1	0	circle	30	60	0.0060059248493951	-0.0028879212855132	0.0011881044584664	0.0003073658997743	8.521869744658366e-05	0.000964295648258	0.000571711051037
2022-10-12	a149	m	60.0	20.0	0.0	0.0	3.68	3.32			17250.193399409218	11239.871668494912			6.405567545268927	4.166001359709012			2697.0	2699.0	d	10	1	0	circle	30	61	0.0050559870675698	-0.0018834449862423	0.0010289253384808	0.0003588157480392	0.0001247427941262	0.0003783408744663	-0.0
2022-10-12	a149	m	60.0	20.0	0.0	0.0	3.68	3.32			17250.193399409218	11239.871668494912			6.405567545268927	4.166001359709012			2697.0	2699.0	d	10	1	0	circle	30	62	0.0038269280121882	0.0051339716589469	-0.0058654409735998	0.000389447327554	0.0001522092509942	-0.000113839066406	-0.0
2022-10-12	a149	m	60.0	20.0	0.0	0.0	3.68	3.32			17250.193399409218	11239.871668494912			6.405567545268927	4.166001359709012			2697.0	2699.0	d	10	1	0	circle	30	63	0.0023610842560322	-0.0013127647542355	0.0032090872761391	0.0004007778334101	0.0001677285922988	-0.0005147383297687	-0.0
2022-10-12	a149	m	60.0	20.0	0.0	0.0	3.68	3.32			17250.193399409218	11239.871668494912			6.405567545268927	4.166001359709012			2697.0	2699.0	d	10	1	0	circle	30	64	-0.0028472262505009	0.0009359476095979	-0.0036791041481943	0.0003948112544718	0.0001717362839802	-0.0008285597043352	-0.000262012165883
2022-10-12	a149	m	60.0	20.0	0.0	0.0	3.68	3.32			17250.193399409218	11239.871668494912			6.405567545268927	4.166001359709012			2697.0	2699.0	d	10	1	0	circle	30	65	-0.0033027857135454	0.0022805787119307	-0.0033048968141091	0.0003739210586531	0.000164978131368	-0.0010609681909374	-0.0005220690009163
2022-10-12	a149	m	60.0	20.0	0.0	0.0	3.68	3.32			17250.193399409218	11239.871668494912			6.405567545268927	4.166001359709012			2697.0	2699.0	d	10	1	0	circle	30	66	-0.0010257066883346	-0.0023150168009644	-0.0035539463269012	0.0003407203804855	0.0001484833704937	-0.001218828843673	-0.0007296250926938
2022-10-12	a149	m	60.0	20.0	0.0	0.0	3.68	3.32			17250.193399409218	11239.871668494912			6.405567545268927	4.166001359709012			2697.0	2699.0	d	10	1	0	circle	30	67	0.002582630708761	0.0022041973334981	0.0028000793776261	0.0002979491229957	0.0001235282558137	-0.0013099259397934	-0.000888448560984
2022-10-12	a149	m	60.0	20.0	0.0	0.0	3.68	3.32			17250.193399409218	11239.871668494912			6.405567545268927	4.166001359709012			2697.0	2699.0	d	10	1	0	circle	30	68	0.0014000138589242	-0.0018981757753518	0.0053797474118552	0.0002483878174361	9.159408360596524e-05	-0.0013426644009285	-0.0010026824998864
2022-10-12	a149	m	60.0	20.0	0.0	0.0	3.68	3.32			17250.193399409218	11239.871668494912			6.405567545268927	4.166001359709012			2697.0	2699.0	d	10	1	0	circle	30	69	0.0050186546871032	0.0017774682162858	-0.0041137970572463	0.0001947843073512	5.432365570749686e-05	-0.0013257725107856	-0.0010766645477268
2022-10-12	a149	m	60.0	20.0	0.0	0.0	3.68	3.32			17250.193399409218	11239.871668494912			6.405567545268927	4.166001359709012			2697.0	2699.0	d	10	1	0	circle	30	70	-0.0086053854698942	0.0005852025170798	0.008124710070871	0.0001397715529541	1.3477937459029565e-05	-0.0012680341847626	-0.0011147846943494
2022-10-12	a149	m	60.0	20.0	0.0	0.0	3.68	3.32			17250.193399409218	11239.871668494912			6.405567545268927	4.166001359709012			2697.0	2699.0	d	10	1	0	circle	30	71	-0.0032713542990167	0.0006813794327098	-0.0027317374306147	8.577071242670955e-05	-2.910936059863024e-05	-0.0011780670612143	-0.001063186988189
2022-10-12	a149	m	60.0	20.0	0.0	0.0	3.68	3.32			17250.193399409218	11239.871668494912			6.405567545268927	4.166001359709012			2697.0	2699.0	d	10	1	0	circle	30	72	-0.0055300482303263	0.0023200956658459	0.0023621996890841	3.4901540288289324e-05	-7.158429846352866e-05	-0.0010641486885044	-0.0009576628497525
2022-10-12	a149	m	60.0	20.0	0.0	0.0	3.68	3.32			17250.193399409218	11239.871668494912			6.405567545268927	4.166001359709012			2697.0	2699.0	d	10	1	0	circle	30	73	0.0094114570666263	-0.0025961185022574	-0.0053529266794501	-1.1067369363842467e-05	-0.0001121370914498	-0.0009340862731344	-0.0008108818123207
2022-10-12	a149	m	60.0	20.0	0.0	0.0	3.68	3.32			17250.193399409218	11239.871668494912			6.405567545268927	4.166001359709012			2697.0	2699.0	d	10	1	0	circle	30	74	0.0040864390764674	1.8965913183411e-05	-0.0043805040986582	-5.072294550083187e-05	-0.0001490789169632	-0.000795115207203	-0.000595313344739
2022-10-12	a149	m	60.0	20.0	0.0	0.0	3.68	3.32			17250.193399409218	11239.871668494912			6.405567545268927	4.166001359709012			2697.0	2699.0	d	10	1	0	circle	30	75	-0.0040575649024934	-0.0022186126769533	0.0050405429574637	-8.30008063809288e-05	-0.0001809247465022	-0.0006538015618846	-0.0003898760090014
2022-10-12	a149	m	60.0	20.0	0.0	0.0	3.68	3.32			17250.193399409218	11239.871668494912			6.405567545268927	4.166001359709012			2697.0	2699.0	d	10	1	0	circle	30	76	-0.003635965107192	-0.0031248659622573	0.0036400285345802	-0.0001072047481736	-0.0002064710463251	-0.0005159321362001	-0.0002022563417014
2022-10-12	a149	m	60.0	20.0	0.0	0.0	3.68	3.32			17250.193399409218	11239.871668494912			6.405567545268927	4.166001359709012			2697.0	2699.0	d	10	1	0	circle	30	77	-0.0013816767863528	-0.0025910445915804	0.0011080525433695	-0.0001230512525811	-0.00022485701494	-0.000386402808959	-3.84945414378688e-05
2022-10-12	a149	m	60.0	20.0	0.0	0.0	3.68	3.32			17250.193399409218	11239.871668494912			6.405567545268927	4.166001359709012			2697.0	2699.0	d	10	1	0	circle	30	78	-0.0011088884382792	-4.93805240366e-05	-0.0006383628499511	-0.0001307073585876	-0.0002356000298914	-0.0002691325445646	-0.0
2022-10-12	a149	m	60.0	20.0	0.0	0.0	3.68	3.32			17250.193399409218	11239.871668494912			6.405567545268927	4.166001359709012			2697.0	2699.0	d	10	1	0	circle	30	79	-0.0027677811454463	-0.0019312272443405	0.001083934749486	-0.0001307992261942	-0.0002386010395517	-0.000167016383681	-0.0
2022-10-12	a149	m	60.0	20.0	0.0	0.0	3.68	3.32			17250.193399409218	11239.871668494912			6.405567545268927	4.166001359709012			2697.0	2699.0	d	10	1	0	circle	30	80	-0.0067970274361005	0.0004870986047573	0.0039726140879553	-0.0001243886242586	-0.0002341238631588	-8.190904825988927e-05	-0.0
2022-10-12	a149	m	60.0	20.0	0.0	0.0	3.68	3.32			17250.193399409218	11239.871668494912			6.405567545268927	4.166001359709012			2697.0	2699.0	d	10	1	0	circle	30	81	0.0018195214185852	-0.0008453279103773	0.0038575418599455	-0.0001129158532304	-0.0002227571434535	-1.4630557445957354e-05	-0.0
2022-10-12	a149	m	60.0	20.0	0.0	0.0	3.68	3.32			17250.193399409218	11239.871668494912			6.405567545268927	4.166001359709012			2697.0	2699.0	d	10	1	0	circle	30	82	0.0020115817688471	-0.0004097936449746	0.0029454922719115	-9.810348756574596e-05	-0.000205366486004	3.499974413377465e-05	-0.0
2022-10-12	a149	m	60.0	20.0	0.0	0.0	3.68	3.32			17250.193399409218	11239.871668494912			6.405567545268927	4.166001359709012			2697.0	2699.0	d	10	1	0	circle	30	83	-0.0012583513689921	-0.0028681312135559	0.0047382575776055	-8.182692877741869e-05	-0.0001830405474614	6.808653889943273e-05	-0.0
2022-10-12	a149	m	60.0	20.0	0.0	0.0	3.68	3.32			17250.193399409218	11239.871668494912			6.405567545268927	4.166001359709012			2697.0	2699.0	d	10	1	0	circle	30	84	0.0058473116278234	0.0018416364607869	-0.0030977969509884	-6.597361357967157e-05	-0.0001570302845529	8.653106129914905e-05	-0.0
2022-10-12	a149	m	60.0	20.0	0.0	0.0	3.68	3.32			17250.193399409218	11239.871668494912			6.405567545268927	4.166001359709012			2697.0	2699.0	d	10	1	0	circle	30	85	-0.0006345145378344	0.0015766975490952	-0.0011948510521329	-5.231309538169693e-05	-0.00012867932244	9.285810927377275e-05	-0.0
2022-10-12	a149	m	60.0	20.0	0.0	0.0	3.68	3.32			17250.193399409218	11239.871668494912			6.405567545268927	4.166001359709012			2697.0	2699.0	d	10	1	0	circle	30	86	-5.4220593577726e-05	0.0015585196487891	-0.0023084885472242	-4.2390468612897726e-05	-9.935006654338348e-05	9.001775773233746e-05	-0.0
2022-10-12	a149	m	60.0	20.0	0.0	0.0	3.68	3.32			17250.193399409218	11239.871668494912			6.405567545268927	4.166001359709012			2697.0	2699.0	d	10	1	0	circle	30	87	0.017873896263249	-0.0060202919076754	0.010902991403882	-3.744933444260742e-05	-7.035633160908531e-05	8.118592752932861e-05	-0.0
2022-10-12	a149	m	60.0	20.0	0.0	0.0	3.68	3.32			17250.193399409218	11239.871668494912			6.405567545268927	4.166001359709012			2697.0	2699.0	d	10	1	0	circle	30	88	-0.01155767820956	0.0078522891292509	-0.0088356144402403	-3.839465947563113e-05	-4.2906625290206e-05	6.957031055560657e-05	-0.0
2022-10-12	a149	m	60.0	20.0	0.0	0.0	3.68	3.32			17250.193399409218	11239.871668494912			6.405567545268927	4.166001359709012			2697.0	2699.0	d	10	1	0	circle	30	89	-0.0050201180781653	0.0005028789557797	0.0002187255705964	-4.580789298656153e-05	-1.805377365763904e-05	5.820979917576215e-05	-0.0
2022-10-12	a149	m	60.0	20.0	0.0	0.0	3.68	3.32			17250.193399409218	11239.871668494912			6.405567545268927	4.166001359709012			2697.0	2699.0	d	10	1	0	circle	30	90	0.0054533611351546	-0.0048262109913527	-0.010991992143698	-6.000090081330901e-05	3.347177936143339e-06	4.976776301786345e-05	-0.0
2022-10-12	a149	m	60.0	20.0	0.0	0.0	3.68	3.32			17250.193399409218	11239.871668494912			6.405567545268927	4.166001359709012			2697.0	2699.0	d	10	1	0	circle	30	91	-0.011663311208508	-0.0006856422100551	-0.0002574904513849	-8.106621942543937e-05	2.066717730042784e-05	4.634804386184788e-05	-0.0
2022-10-12	a149	m	60.0	20.0	0.0	0.0	3.68	3.32			17250.193399409218	11239.871668494912			6.405567545268927	4.166001359709012			2697.0	2699.0	d	10	1	0	circle	30	92	-0.0098459290683017	0.010093576524406	-0.0063677738439118	-0.0001088889682387	3.352468050794784e-05	4.936838658436512e-05	-0.0
2022-10-12	a149	m	60.0	20.0	0.0	0.0	3.68	3.32			17250.193399409218	11239.871668494912			6.405567545268927	4.166001359709012			2697.0	2699.0	d	10	1	0	circle	30	93	0.012052799554048	-0.0079170339045307	-0.0008036302766212	-0.0001431027967966	4.180848564159015e-05	5.950633843448647e-05	-0.0
2022-10-12	a149	m	60.0	20.0	0.0	0.0	3.68	3.32			17250.193399409218	11239.871668494912			6.405567545268927	4.166001359709012			2697.0	2699.0	d	10	1	0	circle	30	94	0.013067494400493	0.0076574427073931	-0.0005504157093995	-0.0001829864383726	4.569219935100973e-05	7.671209122302248e-05	-0.0
2022-10-12	a149	m	60.0	20.0	0.0	0.0	3.68	3.32			17250.193399409218	11239.871668494912			6.405567545268927	4.166001359709012			2697.0	2699.0	d	10	1	0	circle	30	95	0.008423185161866	0.0007150741837185	0.0011223785604714	-0.0002273438012217	4.562752866564801e-05	0.0001002723379141	-0.0
2022-10-12	a149	m	60.0	20.0	0.0	0.0	3.68	3.32			17250.193399409218	11239.871668494912			6.405567545268927	4.166001359709012			2697.0	2699.0	d	10	1	0	circle	30	96	-0.0063376066601875	-0.0015714918403381	-0.0017175789211516	-0.0002744502354851	4.231399124335957e-05	0.0001289053791117	-0.0
2022-10-12	a149	m	60.0	20.0	0.0	0.0	3.68	3.32			17250.193399409218	11239.871668494912			6.405567545268927	4.166001359709012			2697.0	2699.0	d	10	1	0	circle	30	97	-0.0003308600741258	-0.0003455252419513	-0.0009360129554126	-0.0003221107993587	3.664664868323722e-05	0.0001608707584832	-0.0
2022-10-12	a149	m	60.0	20.0	0.0	0.0	3.68	3.32			17250.193399409218	11239.871668494912			6.405567545268927	4.166001359709012			2697.0	2699.0	d	10	1	0	circle	30	98	0.0018747371945799	0.0013038476142794	-0.0007201085974108	-0.0003678008525948	2.9648477816934e-05	0.0001940873943629	-0.0
2022-10-12	a149	m	60.0	20.0	0.0	0.0	3.68	3.32			17250.193399409218	11239.871668494912			6.405567545268927	4.166001359709012			2697.0	2699.0	d	10	1	0	circle	30	99	-0.0017050318396626	-0.0010346145451261	0.0007876702433416	-0.000408833317394	2.2398860793056627e-05	0.0002262630228798	-0.0
2022-10-12	a149	m	60.0	20.0	0.0	0.0	3.68	3.32			17250.193399409218	11239.871668494912			6.405567545268927	4.166001359709012			2697.0	2699.0	d	10	1	0	circle	30	100	3.8476453022927e-05	0.0004365032423954	-0.000745707104619	-0.0004425260279828	1.596374586861695e-05	0.0002550368236428	-0.0
2022-10-12	a149	m	60.0	20.0	0.0	0.0	3.68	3.32			17250.193399409218	11239.871668494912			6.405567545268927	4.166001359709012			2697.0	2699.0	d	10	1	0	circle	30	101	-0.0001027310213248	0.002059784251075	-0.0006738011514703	-0.0004663692697716	1.1325937826301352e-05	0.0002781323418444	-0.0
2022-10-12	a149	m	60.0	20.0	0.0	0.0	3.68	3.32			17250.193399409218	11239.871668494912			6.405567545268927	4.166001359709012			2697.0	2699.0	d	10	1	0	circle	30	102	-0.0094625272377088	-0.0069911532045317	0.00942677904216	-0.0004781937963852	9.314042383111383e-06	0.0002935157575783	-0.0
2022-10-12	a149	m	60.0	20.0	0.0	0.0	3.68	3.32			17250.193399409218	11239.871668494912			6.405567545268927	4.166001359709012			2697.0	2699.0	d	10	1	0	circle	30	103	-5.1681708098531e-06	-0.0002560207925831	0.0007993025365148	-0.0004763283061194	1.0534196566050198e-05	0.0002995487265729	-0.0
2022-10-12	a149	m	60.0	20.0	0.0	0.0	3.68	3.32			17250.193399409218	11239.871668494912			6.405567545268927	4.166001359709012			2697.0	2699.0	d	10	1	0	circle	30	104	-0.0017020567721558	-0.0027400075531595	0.0007508742215684	-0.0004597273980354	1.531775661935682e-05	0.0002951153528645	-0.0
2022-10-12	a149	m	60.0	20.0	0.0	0.0	3.68	3.32			17250.193399409218	11239.871668494912			6.405567545268927	4.166001359709012			2697.0	2699.0	d	10	1	0	circle	30	105	-0.0047915117643921	-0.0004921388055672	0.007901846439008	-0.0004280573739668	2.369960773133113e-05	0.0002797061985076	-0.0
2022-10-12	a149	m	60.0	20.0	0.0	0.0	3.68	3.32			17250.193399409218	11239.871668494912			6.405567545268927	4.166001359709012			2697.0	2699.0	d	10	1	0	circle	30	106	-0.0018582269502375	0.0006078992942434	0.0062813220115371	-0.0003817418875837	3.5430093759403254e-05	0.0002534550333278	-0.0
2022-10-12	a149	m	60.0	20.0	0.0	0.0	3.68	3.32			17250.193399409218	11239.871668494912			6.405567545268927	4.166001359709012			2697.0	2699.0	d	10	1	0	circle	30	107	-0.008742679888834	0.004028985080375	-0.0072642595726636	-0.0003219709855393	5.0010563526493966e-05	0.0002171248556958	-0.0
2022-10-12	a149	m	60.0	20.0	0.0	0.0	3.68	3.32			17250.193399409218	11239.871668494912			6.405567545268927	4.166001359709012			2697.0	2699.0	d	10	1	0	circle	30	108	-0.0029083145554892	-0.001112742033563	0.0086585128882875	-0.0002506656186203	6.673580013698097e-05	0.0001720403446026	-0.0
2022-10-12	a149	m	60.0	20.0	0.0	0.0	3.68	3.32			17250.193399409218	11239.871668494912			6.405567545268927	4.166001359709012			2697.0	2699.0	d	10	1	0	circle	30	109	-0.0073413827554288	-0.0064870709819148	-0.012907209818024	-0.0001703824141488	8.472862049628484e-05	0.0001199813888889	-0.0
2022-10-12	a149	m	60.0	20.0	0.0	0.0	3.68	3.32			17250.193399409218	11239.871668494912			6.405567545268927	4.166001359709012			2697.0	2699.0	d	10	1	0	circle	30	110	0.0002647380068901	0.000778165710886	0.0043803362062688	-8.414703370667719e-05	0.0001029683276699	6.306700898480313e-05	-0.0
2022-10-12	a149	m	60.0	20.0	0.0	0.0	3.68	3.32			17250.193399409218	11239.871668494912			6.405567545268927	4.166001359709012			2697.0	2699.0	d	10	1	0	circle	30	111	0.02605834137947	0.0012531525144904	0.0042065514343754	4.7771297808863255e-06	0.000120332085421	3.654487887017665e-06	-0.0
2022-10-12	a149	m	60.0	20.0	0.0	0.0	3.68	3.32			17250.193399409218	11239.871668494912			6.405567545268927	4.166001359709012			2697.0	2699.0	d	10	1	0	circle	30	112	0.012715049426013	-0.0018116339882176	-0.000917984231292	9.313477639190364e-05	0.0001356623619887	-5.574177607183281e-05	-0.0
2022-10-12	a149	m	60.0	20.0	0.0	0.0	3.68	3.32			17250.193399409218	11239.871668494912			6.405567545268927	4.166001359709012			2697.0	2699.0	d	10	1	0	circle	30	113	-0.023416077439302	0.002086813985946	0.0042476436283524	0.0001778489596426	0.0001478536038672	-0.000112530609727	-0.0
2022-10-12	a149	m	60.0	20.0	0.0	0.0	3.68	3.32			17250.193399409218	11239.871668494912			6.405567545268927	4.166001359709012			2697.0	2699.0	d	10	1	0	circle	30	114	-0.0049578980379936	0.0050124551134491	0.0019025545794291	0.000256067024493	0.0001559437917522	-0.000164146846223	-0.0
2022-10-12	a149	m	60.0	20.0	0.0	0.0	3.68	3.32			17250.193399409218	11239.871668494912			6.405567545268927	4.166001359709012			2697.0	2699.0	d	10	1	0	circle	30	115	-0.001255942200245	0.0009384399184485	-0.0078803245050291	0.0003251468069773	0.0001591977914164	-0.0002081847145118	-0.0
2022-10-12	a149	m	60.0	20.0	0.0	0.0	3.68	3.32			17250.193399409218	11239.871668494912			6.405567545268927	4.166001359709012			2697.0	2699.0	d	10	1	0	circle	30	116	0.0023086245603443	0.0019364855238692	-0.010067911349109	0.0003826931285532	0.0001571678100915	-0.0002425499891421	-0.0
2022-10-12	a149	m	60.0	20.0	0.0	0.0	3.68	3.32			17250.193399409218	11239.871668494912			6.405567545268927	4.166001359709012			2697.0	2699.0	d	10	1	0	circle	30	117	-0.0033900716816144	0.0003667547426568	0.0080819098023772	0.0004266827800067	0.0001497210013571	-0.0002655979009791	-0.0
2022-10-12	a149	m	60.0	20.0	0.0	0.0	3.68	3.32			17250.193399409218	11239.871668494912			6.405567545268927	4.166001359709012			2697.0	2699.0	d	10	1	0	circle	30	118	0.024885640558807	0.0019348688961697	-0.0003405687277075	0.0004556390170398	0.0001370366748116	-0.0002762248277442	-0.0
2022-10-12	a149	m	60.0	20.0	0.0	0.0	3.68	3.32			17250.193399409218	11239.871668494912			6.405567545268927	4.166001359709012			2697.0	2699.0	d	10	1	0	circle	30	119	-0.0019653394300591	6.0662035206903e-05	-0.0060801688419831	0.0004687949301341	0.0001195815636151	-0.0002739182067978	-0.0
2022-10-12	a149	m	60.0	20.0	0.0	0.0	3.68	3.32			17250.193399409218	11239.871668494912			6.405567545268927	4.166001359709012			2697.0	2699.0	d	10	1	0	circle	30	120	0.0004422919282819	0.0002339089601596	-0.0054398154005132	0.0004661879784377	9.806909649671432e-05	-0.000258790911521	-0.0
2022-10-12	a149	m	60.0	20.0	0.0	0.0	3.68	3.32			17250.193399409218	11239.871668494912			6.405567545268927	4.166001359709012			2697.0	2699.0	d	10	1	0	circle	30	121	0.0065605341958422	-0.0024316873257991	-0.0036771298817858	0.0004486569092545	7.340724121998487e-05	-0.0002316003422552	-0.0
2022-10-12	a149	m	60.0	20.0	0.0	0.0	3.68	3.32			17250.193399409218	11239.871668494912			6.405567545268927	4.166001359709012			2697.0	2699.0	d	10	1	0	circle	30	122	0.001654479011795	0.0023739587292609	0.0009336469323914	0.0004177592271112	4.6642021967477545e-05	-0.0001937261474954	-0.0
2022-10-12	a149	m	60.0	20.0	0.0	0.0	3.68	3.32			17250.193399409218	11239.871668494912			6.405567545268927	4.166001359709012			2697.0	2699.0	d	10	1	0	circle	30	123	-0.0008021924256563	-0.0011492082133216	-0.0016589539379645	0.0003756402586215	1.8903874906191117e-05	-0.0001470934837813	-0.0
2022-10-12	a149	m	60.0	20.0	0.0	0.0	3.68	3.32			17250.193399409218	11239.871668494912			6.405567545268927	4.166001359709012			2697.0	2699.0	d	10	1	0	circle	30	124	-0.0017744816189588	9.7814070760869e-05	0.0002990080775127	0.0003248686901507	-8.641573334534578e-06	-9.405509508115158e-05	-0.0
2022-10-12	a149	m	60.0	20.0	0.0	0.0	3.68	3.32			17250.193399409218	11239.871668494912			6.405567545268927	4.166001359709012			2697.0	2699.0	d	10	1	0	circle	30	125	-0.000615819492148	0.0006541951480622	-0.0004076623245385	0.000268252456312	-3.4841190210948826e-05	-3.725278524632794e-05	-0.0
2022-10-12	a149	m	60.0	20.0	0.0	0.0	3.68	3.32			17250.193399409218	11239.871668494912			6.405567545268927	4.166001359709012			2697.0	2699.0	d	10	1	0	circle	30	126	-0.0007190768743527	0.0022215518397986	-0.0006183910550434	0.0002086560734825	-5.8603130125804495e-05	2.052969903689524e-05	-0.0
2022-10-12	a149	m	60.0	20.0	0.0	0.0	3.68	3.32			17250.193399409218	11239.871668494912			6.405567545268927	4.166001359709012			2697.0	2699.0	d	10	1	0	circle	30	127	0.0008606435944506	-0.0020773314636521	0.0057079995281524	0.0001488332383148	-7.894992470475597e-05	7.651741063849391e-05	-0.0
2022-10-12	a149	m	60.0	20.0	0.0	0.0	3.68	3.32			17250.193399409218	11239.871668494912			6.405567545268927	4.166001359709012			2697.0	2699.0	d	10	1	0	circle	30	128	-0.0065668675588692	-0.0058906764193321	-0.0003304853077587	9.127637065571494e-05	-9.5078015903979e-05	0.0001280915485023	-0.0
2022-10-12	a149	m	60.0	20.0	0.0	0.0	3.68	3.32			17250.193399409218	11239.871668494912			6.405567545268927	4.166001359709012			2697.0	2699.0	d	10	1	0	circle	30	129	-0.0048660718188917	-0.0011616076468755	0.0012756948704108	3.808511130889301e-05	-0.0001064148188761	0.0001729212783576	2.842134817258575e-05
2022-10-12	a149	m	60.0	20.0	0.0	0.0	3.68	3.32			17250.193399409218	11239.871668494912			6.405567545268927	4.166001359709012			2697.0	2699.0	d	10	1	0	circle	30	130	-0.0050644147818845	-0.001418473304377	0.0002206876108912	-9.131570495053363e-06	-0.0001126529494512	0.0002090715606694	8.728704072316982e-05
2022-10-12	a149	m	60.0	20.0	0.0	0.0	3.68	3.32			17250.193399409218	11239.871668494912			6.405567545268927	4.166001359709012			2697.0	2699.0	d	10	1	0	circle	30	131	0.0052480271634116	0.0005918218345395	0.0087647871860801	-4.9299200528445455e-05	-0.0001137477434221	0.0002350881094179	7.204116546727478e-05
2022-10-12	a149	m	60.0	20.0	0.0	0.0	3.68	3.32			17250.193399409218	11239.871668494912			6.405567545268927	4.166001359709012			2697.0	2699.0	d	10	1	0	circle	30	132	0.0007448303498299	0.0055479995178946	0.0045816484145544	-8.186510679831211e-05	-0.0001098844910664	0.0002500576345803	5.830803671559875e-05
2022-10-12	a149	m	60.0	20.0	0.0	0.0	3.68	3.32			17250.193399409218	11239.871668494912			6.405567545268927	4.166001359709012			2697.0	2699.0	d	10	1	0	circle	30	133	-0.004760452836924	-0.0073842148782329	-0.0099363356539714	-0.0001067538511313	-0.000101435817496	0.0002536292557813	4.543958715391228e-05
2022-10-12	a149	m	60.0	20.0	0.0	0.0	3.68	3.32			17250.193399409218	11239.871668494912			6.405567545268927	4.166001359709012			2697.0	2699.0	d	10	1	0	circle	30	134	-0.0033439727474006	0.006405404869716	0.0053453399804595	-0.0001243167895321	-8.892620699643542e-05	0.0002459917497294	3.274875320082436e-05
2022-10-12	a149	m	60.0	20.0	0.0	0.0	3.68	3.32			17250.193399409218	11239.871668494912			6.405567545268927	4.166001359709012			2697.0	2699.0	d	10	1	0	circle	30	135	0.0009744292596994	-0.0070978373189581	0.0024830885846581	-0.0001352751556985	-7.300545058462031e-05	0.000227828044	1.954743771686691e-05
2022-10-12	a149	m	60.0	20.0	0.0	0.0	3.68	3.32			17250.193399409218	11239.871668494912			6.405567545268927	4.166001359709012			2697.0	2699.0	d	10	1	0	circle	30	136	-0.012218539033442	0.0030256907816912	-0.0026633395571173	-0.0001406375612231	-5.4422209142377565e-05	0.0002002698242751	5.21005390955597e-06
2022-10-12	a149	m	60.0	20.0	0.0	0.0	3.68	3.32			17250.193399409218	11239.871668494912			6.405567545268927	4.166001359709012			2697.0	2699.0	d	10	1	0	circle	30	137	0.022416434018794	0.001421510529666	0.0054453195599856	-0.0001415801388732	-3.399041468034472e-05	0.0001648508145374	-0.0
2022-10-12	a149	m	60.0	20.0	0.0	0.0	3.68	3.32			17250.193399409218	11239.871668494912			6.405567545268927	4.166001359709012			2697.0	2699.0	d	10	1	0	circle	30	138	-0.0021486444851232	0.0036502464721873	0.000161484921997	-0.0001393026788538	-1.2550319425228023e-05	0.0001234473311343	-0.0
2022-10-12	a149	m	60.0	20.0	0.0	0.0	3.68	3.32			17250.193399409218	11239.871668494912			6.405567545268927	4.166001359709012			2697.0	2699.0	d	10	1	0	circle	30	139	0.0031269100811588	-0.0017014697395136	0.0072017126941348	-0.0001349039400435	9.063323340835583e-06	7.819898943405914e-05	-0.0
2022-10-12	a149	m	60.0	20.0	0.0	0.0	3.68	3.32			17250.193399409218	11239.871668494912			6.405567545268927	4.166001359709012			2697.0	2699.0	d	10	1	0	circle	30	140	-0.0027906934290787	-0.0052320519723756	-0.0064197565562965	-0.0001293187930053	3.0034287995196285e-05	3.140133506185927e-05	-0.0
2022-10-12	a149	m	60.0	20.0	0.0	0.0	3.68	3.32			17250.193399409218	11239.871668494912			6.405567545268927	4.166001359709012			2697.0	2699.0	d	10	1	0	circle	30	141	-0.0062160474341525	0.0001927288126682	-0.0033768431514981	-0.0001233156483098	4.956615273724682e-05	-1.4632375421439224e-05	-0.0
2022-10-12	a149	m	60.0	20.0	0.0	0.0	3.68	3.32			17250.193399409218	11239.871668494912			6.405567545268927	4.166001359709012			2697.0	2699.0	d	10	1	0	circle	30	142	-0.014948294045142	-0.0004345229400168	-0.0039878174900283	-0.0001175098201131	6.689451379138854e-05	-5.772151053260368e-05	-0.0
2022-10-12	a149	m	60.0	20.0	0.0	0.0	3.68	3.32			17250.193399409218	11239.871668494912			6.405567545268927	4.166001359709012			2697.0	2699.0	d	10	1	0	circle	30	143	0.026695076567423	0.0038344426786955	-0.0035538766401733	-0.0001123418707207	8.132405006709698e-05	-9.594603076573248e-05	-0.0
2022-10-12	a149	m	60.0	20.0	0.0	0.0	3.68	3.32			17250.193399409218	11239.871668494912			6.405567545268927	4.166001359709012			2697.0	2699.0	d	10	1	0	circle	30	144	0.0055273806520289	0.0031893045078562	0.0010105165911819	-0.0001080083822772	9.228093265974727e-05	-0.0001277269782256	-0.0
2022-10-12	a149	m	60.0	20.0	0.0	0.0	3.68	3.32			17250.193399409218	11239.871668494912			6.405567545268927	4.166001359709012			2697.0	2699.0	d	10	1	0	circle	30	145	-0.0009216860961962	-0.000946223534968	-0.0014783879567686	-0.0001044009013887	9.93574710616093e-05	-0.0001518577801123	-0.0
2022-10-12	a149	m	60.0	20.0	0.0	0.0	3.68	3.32			17250.193399409218	11239.871668494912			6.405567545268927	4.166001359709012			2697.0	2699.0	d	10	1	0	circle	30	146	-0.0047331425513819	0.0023868665086318	0.0005416463591508	-0.0001011279275583	0.0001023316643883	-0.0001675011167505	-0.0
2022-10-12	a149	m	60.0	20.0	0.0	0.0	3.68	3.32			17250.193399409218	11239.871668494912			6.405567545268927	4.166001359709012			2697.0	2699.0	d	10	1	0	circle	30	147	-0.0021001190867755	0.002430308698796	0.0008349434595925	-9.762665231769704e-05	0.0001011592527496	-0.0001741689935928	-0.0
2022-10-12	a149	m	60.0	20.0	0.0	0.0	3.68	3.32			17250.193399409218	11239.871668494912			6.405567545268927	4.166001359709012			2697.0	2699.0	d	10	1	0	circle	30	148	-0.0046704584425359	-0.0066968010678279	-0.0021848955931724	-9.330514532033224e-05	9.59446167109929e-05	-0.0001716981898693	-0.0
2022-10-12	a149	m	60.0	20.0	0.0	0.0	3.68	3.32			17250.193399409218	11239.871668494912			6.405567545268927	4.166001359709012			2697.0	2699.0	d	10	1	0	circle	30	149	-0.0038955307357301	-0.0038536598574052	-0.0024124353513531	-8.765944934954837e-05	8.690155780348001e-05	-0.000160225341716	-0.0
2022-10-12	a149	m	60.0	20.0	0.0	0.0	3.68	3.32			17250.193399409218	11239.871668494912			6.405567545268927	4.166001359709012			2697.0	2699.0	d	10	1	0	circle	30	150	0.0058611776517279	0.0056396858905032	0.0023586969963798	-8.034448884123304e-05	7.432412959363707e-05	-0.0001401579347441	-0.0
2022-10-12	a149	m	60.0	20.0	0.0	0.0	3.68	3.32			17250.193399409218	11239.871668494912			6.405567545268927	4.166001359709012			2697.0	2699.0	d	10	1	0	circle	30	151	0.001668286318671	0.0048977652801443	0.0025157671901989	-7.120460015186118e-05	5.858340227236107e-05	-0.0001121361808025	-0.0
2022-10-12	a149	m	60.0	20.0	0.0	0.0	3.68	3.32			17250.193399409218	11239.871668494912			6.405567545268927	4.166001359709012			2697.0	2699.0	d	10	1	0	circle	30	152	-0.011126439513448	0.0012951625357041	-0.0027746864303539	-6.028672227887309e-05	4.013626863607403e-05	-7.69906349991563e-05	-0.0
2022-10-12	a149	m	60.0	20.0	0.0	0.0	3.68	3.32			17250.193399409218	11239.871668494912			6.405567545268927	4.166001359709012			2697.0	2699.0	d	10	1	0	circle	30	153	-0.0055961433016691	-0.0026421726543954	0.0051421606484018	-4.785035438760251e-05	1.9512571450328516e-05	-3.5707781501764475e-05	-0.0
2022-10-12	a149	m	60.0	20.0	0.0	0.0	3.68	3.32			17250.193399409218	11239.871668494912			6.405567545268927	4.166001359709012			2697.0	2699.0	d	10	1	0	circle	30	154	0.0028520551715297	-0.0041543852300951	-0.0052176175083992	-3.435377215068806e-05	-2.7330650417318694e-06	1.0590149355913168e-05	-0.0
2022-10-12	a149	m	60.0	20.0	0.0	0.0	3.68	3.32			17250.193399409218	11239.871668494912			6.405567545268927	4.166001359709012			2697.0	2699.0	d	10	1	0	circle	30	155	0.0077810817603146	-0.0059048681933634	0.0006430474153721	-2.0387610050643715e-05	-2.608281220652126e-05	6.065464991974002e-05	1.4184227662575046e-05
2022-10-12	a149	m	60.0	20.0	0.0	0.0	3.68	3.32			17250.193399409218	11239.871668494912			6.405567545268927	4.166001359709012			2697.0	2699.0	d	10	1	0	circle	30	156	0.0057541722405354	0.0054939654493496	-0.0003974657013049	-6.569302368749366e-06	-5.0095396807190886e-05	0.0001131189975491	5.645429837319696e-05
2022-10-12	a149	m	60.0	20.0	0.0	0.0	3.68	3.32			17250.193399409218	11239.871668494912			6.405567545268927	4.166001359709012			2697.0	2699.0	d	10	1	0	circle	30	157	0.0011081779117079	0.0012261687850401	0.0015268941691847	6.547615633322152e-06	-7.440684023434349e-05	0.0001665142590007	8.555980313305755e-05
2022-10-12	a149	m	60.0	20.0	0.0	0.0	3.68	3.32			17250.193399409218	11239.871668494912			6.405567545268927	4.166001359709012			2697.0	2699.0	d	10	1	0	circle	30	158	-0.0038728918842151	-0.0018566082955228	-0.0020363822444305	1.8506200772490445e-05	-9.870616104146232e-05	0.0002192948376167	0.0001020824758027
2022-10-12	a149	m	60.0	20.0	0.0	0.0	3.68	3.32			17250.193399409218	11239.871668494912			6.405567545268927	4.166001359709012			2697.0	2699.0	d	10	1	0	circle	30	159	-0.0045810882626107	-0.0058028398510183	0.0029104380609851	2.892352819771527e-05	-0.0001227106993913	0.0002698683347161	0.0001182341071271
2022-10-12	a149	m	60.0	20.0	0.0	0.0	3.68	3.32			17250.193399409218	11239.871668494912			6.405567545268927	4.166001359709012			2697.0	2699.0	d	10	1	0	circle	30	160	-0.013174996348077	0.0047389520675076	-2.0016631690711e-05	3.745412219761123e-05	-0.0001461448120389	0.0003166255329867	0.0001330265987501
2022-10-12	a149	m	60.0	20.0	0.0	0.0	3.68	3.32			17250.193399409218	11239.871668494912			6.405567545268927	4.166001359709012			2697.0	2699.0	d	10	1	0	circle	30	161	0.0058102125550545	0.0044889635806042	-0.0045535575607546	4.3791787398575074e-05	-0.0001687091814426	0.0003579690757035	0.0001454681068623
2022-10-12	a149	m	60.0	20.0	0.0	0.0	3.68	3.32			17250.193399409218	11239.871668494912			6.405567545268927	4.166001359709012			2697.0	2699.0	d	10	1	0	circle	30	162	0.01696380051664	-0.0023568206527214	-0.0016451125655811	4.7739134866583326e-05	-0.0001900435738621	0.0003923445052328	0.000154561796504
2022-10-12	a149	m	60.0	20.0	0.0	0.0	3.68	3.32			17250.193399409218	11239.871668494912			6.405567545268927	4.166001359709012			2697.0	2699.0	d	10	1	0	circle	30	163	0.014551044527022	0.0026677300920513	-0.0002814739094915	4.931350191285257e-05	-0.0002097045670912	0.0004182869603869	0.0001592688913827
2022-10-12	a149	m	60.0	20.0	0.0	0.0	3.68	3.32			17250.193399409218	11239.871668494912			6.405567545268927	4.166001359709012			2697.0	2699.0	d	10	1	0	circle	30	164	-0.0090465605799112	-0.0027076812919589	0.0054595616688547	4.8801247268021856e-05	-0.0002271701005854	0.0004344962536405	0.000158524905787
2022-10-12	a149	m	60.0	20.0	0.0	0.0	3.68	3.32			17250.193399409218	11239.871668494912			6.405567545268927	4.166001359709012			2697.0	2699.0	d	10	1	0	circle	30	165	-0.0038153252497419	0.0042938962752936	0.0025432662167818	4.6693224414986446e-05	-0.0002418637429172	0.0004399338209484	0.0001513768536161
2022-10-12	a149	m	60.0	20.0	0.0	0.0	3.68	3.32			17250.193399409218	11239.871668494912			6.405567545268927	4.166001359709012			2697.0	2699.0	d	10	1	0	circle	30	166	-0.020049532027207	-0.0027889326022853	0.0013323447266509	4.3528655864793655e-05	-0.000253189735681	0.0004339162184075	0.0001371978268616
2022-10-12	a149	m	60.0	20.0	0.0	0.0	3.68	3.32			17250.193399409218	11239.871668494912			6.405567545268927	4.166001359709012			2697.0	2699.0	d	10	1	0	circle	30	167	-0.0048190063658856	-0.0025733814631489	0.0018134562437953	3.97486234197678e-05	-0.0002605765250051	0.0004161821927069	0.000115857044282
2022-10-12	a149	m	60.0	20.0	0.0	0.0	3.68	3.32			17250.193399409218	11239.871668494912			6.405567545268927	4.166001359709012			2697.0	2699.0	d	10	1	0	circle	30	168	0.0069705658520194	-0.0025161565859029	0.0007104090340994	3.565253813156832e-05	-0.0002635237244123	0.0003869280538088	8.775179126492143e-05
2022-10-12	a149	m	60.0	20.0	0.0	0.0	3.68	3.32			17250.193399409218	11239.871668494912			6.405567545268927	4.166001359709012			2697.0	2699.0	d	10	1	0	circle	30	169	0.017563519019248	0.002684099703911	0.003294332238935	3.1476658461702835e-05	-0.0002616395851801	0.0003468181398281	5.370189618628406e-05
2022-10-12	a149	m	60.0	20.0	0.0	0.0	3.68	3.32			17250.193399409218	11239.871668494912			6.405567545268927	4.166001359709012			2697.0	2699.0	d	10	1	0	circle	30	170	0.0031910843324528	0.000159502771299	0.0073904060336474	2.7524521281795096e-05	-0.0002546605827349	0.0002969742045021	1.4789100485479336e-05
2022-10-12	a149	m	60.0	20.0	0.0	0.0	3.68	3.32			17250.193399409218	11239.871668494912			6.405567545268927	4.166001359709012			2697.0	2699.0	d	10	1	0	circle	30	171	0.0005628268317253	-0.0037516604473064	-0.0023658466928955	2.424416775169688e-05	-0.0002424597721867	0.0002389365047916	-0.0
2022-10-12	a149	m	60.0	20.0	0.0	0.0	3.68	3.32			17250.193399409218	11239.871668494912			6.405567545268927	4.166001359709012			2697.0	2699.0	d	10	1	0	circle	30	172	-0.0086845178270585	0.0023967424723774	-0.0099558209408252	2.2199053326228465e-05	-0.0002250543101956	0.0001745883580435	-0.0
2022-10-12	a149	m	60.0	20.0	0.0	0.0	3.68	3.32			17250.193399409218	11239.871668494912			6.405567545268927	4.166001359709012			2697.0	2699.0	d	10	1	0	circle	30	173	-0.0021307818310373	0.0020350113698289	0.0053824445869801	2.19637025026304e-05	-0.0002026134452458	0.0001060581617343	-0.0
2022-10-12	a149	m	60.0	20.0	0.0	0.0	3.68	3.32			17250.193399409218	11239.871668494912			6.405567545268927	4.166001359709012			2697.0	2699.0	d	10	1	0	circle	30	174	-0.0076931021226647	-0.0068288396135225	0.0058815694733387	2.401482054941668e-05	-0.0001754659256183	3.563142643178228e-05	-0.0
2022-10-12	a149	m	60.0	20.0	0.0	0.0	3.68	3.32			17250.193399409218	11239.871668494912			6.405567545268927	4.166001359709012			2697.0	2699.0	d	10	1	0	circle	30	175	0.013125987367877	0.0059417135764005	-0.0070639907400741	2.866875268467066e-05	-0.0001441085856856	-3.431604672958127e-05	-0.0
2022-10-12	a149	m	60.0	20.0	0.0	0.0	3.68	3.32			17250.193399409218	11239.871668494912			6.405567545268927	4.166001359709012			2697.0	2699.0	d	10	1	0	circle	30	176	-0.0028473451638096	-0.0036981123171136	0.0017785889472944	3.606820837347522e-05	-0.000109214115663	-0.0001013831890613	-0.0
2022-10-12	a149	m	60.0	20.0	0.0	0.0	3.68	3.32			17250.193399409218	11239.871668494912			6.405567545268927	4.166001359709012			2697.0	2699.0	d	10	1	0	circle	30	177	-0.0022568877804907	-0.0012932981498577	0.0004543199882551	4.618359500557361e-05	-7.16343759412732e-05	-0.0001632179857711	-4.540001482434877e-05
2022-10-12	a149	m	60.0	20.0	0.0	0.0	3.68	3.32			17250.193399409218	11239.871668494912			6.405567545268927	4.166001359709012			2697.0	2699.0	d	10	1	0	circle	30	178	-0.0021765189463406	-0.0014492675956711	0.0005110718745167	5.879884335725959e-05	-3.239786164547657e-05	-0.0002175920961071	-0.0001263953911044
2022-10-12	a149	m	60.0	20.0	0.0	0.0	3.68	3.32			17250.193399409218	11239.871668494912			6.405567545268927	4.166001359709012			2697.0	2699.0	d	10	1	0	circle	30	179	-0.0013829342023843	-0.0016943629183725	0.0010679843783715	7.348750875641845e-05	7.3039304785129135e-06	-0.0002624724964116	-0.0001816810571767
2022-10-12	a149	m	60.0	20.0	0.0	0.0	3.68	3.32			17250.193399409218	11239.871668494912			6.405567545268927	4.166001359709012			2697.0	2699.0	d	10	1	0	circle	30	180	-0.0055580953744431	-0.00595814372989	-0.006140499116269	8.960464194146828e-05	4.615054123856978e-05	-0.000296097231008	-0.000160342047828
2022-10-12	a149	m	60.0	20.0	0.0	0.0	3.68	3.32			17250.193399409218	11239.871668494912			6.405567545268927	4.166001359709012			2697.0	2699.0	d	10	1	0	circle	30	181	-0.001597396809431	0.0046373063031152	0.0083125811191178	0.0001063121403246	8.275489159864203e-05	-0.0003170562975039	-0.0001279892655806
2022-10-12	a149	m	60.0	20.0	0.0	0.0	3.68	3.32			17250.193399409218	11239.871668494912			6.405567545268927	4.166001359709012			2697.0	2699.0	d	10	1	0	circle	30	182	0.0065371347294993	0.002027764864991	-0.0057158213488065	0.0001226439936995	0.0001157558117585	-0.0003243729704404	-8.597316498224561e-05
2022-10-12	a149	m	60.0	20.0	0.0	0.0	3.68	3.32			17250.193399409218	11239.871668494912			6.405567545268927	4.166001359709012			2697.0	2699.0	d	10	1	0	circle	30	183	0.0045709835903303	0.0041577102673704	-0.0072041079377425	0.0001376031707941	0.00014392756797	-0.0003175847132882	-3.605397452410714e-05
2022-10-12	a149	m	60.0	20.0	0.0	0.0	3.68	3.32			17250.193399409218	11239.871668494912			6.405567545268927	4.166001359709012			2697.0	2699.0	d	10	1	0	circle	30	184	0.0011947036339982	0.0038637765795749	-0.0037060221018972	0.0001502599081943	0.0001662784915316	-0.0002968164952633	-0.0
2022-10-12	a149	m	60.0	20.0	0.0	0.0	3.68	3.32			17250.193399409218	11239.871668494912			6.405567545268927	4.166001359709012			2697.0	2699.0	d	10	1	0	circle	30	185	-0.0015170418727753	-0.0024779968469138	-0.0029726286962891	0.0001598170914985	0.0001821143045491	-0.0002628211763281	-0.0
2022-10-12	a149	m	60.0	20.0	0.0	0.0	3.68	3.32			17250.193399409218	11239.871668494912			6.405567545268927	4.166001359709012			2697.0	2699.0	d	10	1	0	circle	30	186	-0.010238456609333	-0.0011746022903373	-0.0012770748701189	0.000165636613396	0.0001910614249167	-0.0002169625929875	-0.0
2022-10-12	a149	m	60.0	20.0	0.0	0.0	3.68	3.32			17250.193399409218	11239.871668494912			6.405567545268927	4.166001359709012			2697.0	2699.0	d	10	1	0	circle	30	187	0.0041008598443517	0.0001446403206996	0.0022764337952765	0.0001672561007633	0.0001930660235119	-0.0001611416667708	-0.0
2022-10-12	a149	m	60.0	20.0	0.0	0.0	3.68	3.32			17250.193399409218	11239.871668494912			6.405567545268927	4.166001359709012			2697.0	2699.0	d	10	1	0	circle	30	188	0.0047752864108978	0.0003702311559051	-0.0006915764257288	0.0001644324239979	0.0001883912608254	-9.768593759968372e-05	-0.0
2022-10-12	a149	m	60.0	20.0	0.0	0.0	3.68	3.32			17250.193399409218	11239.871668494912			6.405567545268927	4.166001359709012			2697.0	2699.0	d	10	1	0	circle	30	189	0.014978123914994	0.0072432453795058	0.0046569673679555	0.0001572139704227	0.0001776225046729	-2.922685800678898e-05	-0.0
2022-10-12	a149	m	60.0	20.0	0.0	0.0	3.68	3.32			17250.193399409218	11239.871668494912			6.405567545268927	4.166001359709012			2697.0	2699.0	d	10	1	0	circle	30	190	-0.0006026175667195	0.0049748933737968	-0.0048660355104842	0.0001459960615951	0.0001616686940097	4.141638177315631e-05	-0.0
2022-10-12	a149	m	60.0	20.0	0.0	0.0	3.68	3.32			17250.193399409218	11239.871668494912			6.405567545268927	4.166001359709012			2697.0	2699.0	d	10	1	0	circle	30	191	-0.0047256851823756	-0.0019654733428004	0.0003058235145966	0.0001315050609379	0.0001417340432314	0.0001113395649536	-0.0
2022-10-12	a149	m	60.0	20.0	0.0	0.0	3.68	3.32			17250.193399409218	11239.871668494912			6.405567545268927	4.166001359709012			2697.0	2699.0	d	10	1	0	circle	30	192	-0.0037141954300316	-0.0017914485678638	0.0004805808641097	0.0001147029751033	0.0001192422133572	0.0001776499241383	-0.0
2022-10-12	a149	m	60.0	20.0	0.0	0.0	3.68	3.32			17250.193399409218	11239.871668494912			6.405567545268927	4.166001359709012			2697.0	2699.0	d	10	1	0	circle	30	193	-0.0037595734522133	-0.0017378699695839	0.0004204006338882	9.665896445737308e-05	9.572284572701657e-05	0.0002375683356908	4.518652550642026e-05
2022-10-12	a149	m	60.0	20.0	0.0	0.0	3.68	3.32			17250.193399409218	11239.871668494912			6.405567545268927	4.166001359709012			2697.0	2699.0	d	10	1	0	circle	30	194	0.0056405711996048	0.002103022101935	-0.002980154387191	7.844220371366735e-05	7.26897790040855e-05	0.0002885409781687	0.0001374089954509
2022-10-12	a149	m	60.0	20.0	0.0	0.0	3.68	3.32			17250.193399409218	11239.871668494912			6.405567545268927	4.166001359709012			2697.0	2699.0	d	10	1	0	circle	30	195	0.0011522698452759	-0.0016687282644946	0.0054698583934552	6.105335446142234e-05	5.153136618751277e-05	0.0003283575282111	0.0002157728075622
2022-10-12	a149	m	60.0	20.0	0.0	0.0	3.68	3.32			17250.193399409218	11239.871668494912			6.405567545268927	4.166001359709012			2697.0	2699.0	d	10	1	0	circle	30	196	-0.0052814923234777	-0.005499816308859	-0.0026936028438201	4.537500013431858e-05	3.341470783937448e-05	0.0003552733415708	0.0002764836335971
2022-10-12	a149	m	60.0	20.0	0.0	0.0	3.68	3.32			17250.193399409218	11239.871668494912			6.405567545268927	4.166001359709012			2697.0	2699.0	d	10	1	0	circle	30	197	-0.0045120775070374	-0.0050115457745717	-0.0009650194459035	3.212079031534183e-05	1.920521320013339e-05	0.0003681323763305	0.0003168063728151
2022-10-12	a149	m	60.0	20.0	0.0	0.0	3.68	3.32			17250.193399409218	11239.871668494912			6.405567545268927	4.166001359709012			2697.0	2699.0	d	10	1	0	circle	30	198	-0.0014285080685849	0.0023963839251005	0.012098056821246	2.1791792069958997e-05	9.416497037857086e-06	0.0003664869796083	0.0003352786905005
2022-10-12	a149	m	60.0	20.0	0.0	0.0	3.68	3.32			17250.193399409218	11239.871668494912			6.405567545268927	4.166001359709012			2697.0	2699.0	d	10	1	0	circle	30	199	0.016059720183999	0.001128936669523	0.011612978312073	1.4661706977303826e-05	4.204508090473356e-06	0.0003507038036672	0.0003318375885995
2022-10-12	a149	m	60.0	20.0	0.0	0.0	3.68	3.32			17250.193399409218	11239.871668494912			6.405567545268927	4.166001359709012			2697.0	2699.0	d	10	1	0	circle	30	200	0.0059339087864664	0.0070218355318541	-0.0018549125409992	1.078068014776284e-05	3.3954804691768504e-06	0.0003220230144153	0.0003078468537983
2022-10-12	a149	m	60.0	20.0	0.0	0.0	3.68	3.32			17250.193399409218	11239.871668494912			6.405567545268927	4.166001359709012			2697.0	2699.0	d	10	2	0	circle	30	0	0.0056726892846901	0.0071272389977397	-0.00427868271473	-0.0001845228577681	0.0001666623639626	-0.0003597580829922	-8.572861261428209e-06
2022-10-12	a149	m	60.0	20.0	0.0	0.0	3.68	3.32			17250.193399409218	11239.871668494912			6.405567545268927	4.166001359709012			2697.0	2699.0	d	10	2	0	circle	30	1	-0.0002364225798226	0.0001596161731414	-0.000250247509513	-0.0001894581619998	0.0001886134581253	-0.0004438768136758	-6.580519355072162e-05
2022-10-12	a149	m	60.0	20.0	0.0	0.0	3.68	3.32			17250.193399409218	11239.871668494912			6.405567545268927	4.166001359709012			2697.0	2699.0	d	10	2	0	circle	30	2	0.0003640760938942	0.000735101227312	-0.0005454567539389	-0.0001841925426922	0.0002082170369	-0.0005241212477596	-0.0001317116681673
2022-10-12	a149	m	60.0	20.0	0.0	0.0	3.68	3.32			17250.193399409218	11239.871668494912			6.405567545268927	4.166001359709012			2697.0	2699.0	d	10	2	0	circle	30	3	-0.002281008091599	-0.0046828073945549	0.0029013543824166	-0.000168741839088	0.0002248005587755	-0.0005970940659401	-0.0002035516680764
2022-10-12	a149	m	60.0	20.0	0.0	0.0	3.68	3.32			17250.193399409218	11239.871668494912			6.405567545268927	4.166001359709012			2697.0	2699.0	d	10	2	0	circle	30	4	-0.0018918599370927	-0.0031534845039934	0.0024605201141029	-0.0001434213633051	0.0002376202427885	-0.0006591096070998	-0.0002780680010061
2022-10-12	a149	m	60.0	20.0	0.0	0.0	3.68	3.32			17250.193399409218	11239.871668494912			6.405567545268927	4.166001359709012			2697.0	2699.0	d	10	2	0	circle	30	5	0.0014387122494886	0.0089817869090068	-0.00376589763259	-0.0001089104019275	0.0002458415262164	-0.0007062778830942	-0.0003515259549502
2022-10-12	a149	m	60.0	20.0	0.0	0.0	3.68	3.32			17250.193399409218	11239.871668494912			6.405567545268927	4.166001359709012			2697.0	2699.0	d	10	2	0	circle	30	6	-8.956795466e-05	-0.0046074408817601	-0.010612811778729	-6.63059267337034e-05	0.000248540141403	-0.000734608899265	-0.0004197628311283
2022-10-12	a149	m	60.0	20.0	0.0	0.0	3.68	3.32			17250.193399409218	11239.871668494912			6.405567545268927	4.166001359709012			2697.0	2699.0	d	10	2	0	circle	30	7	-0.011762828359036	-0.0013279558781696	0.007544183917406	-1.7163929309500793e-05	0.0002447122162512	-0.0007401212655736	-0.0004782451200128
2022-10-12	a149	m	60.0	20.0	0.0	0.0	3.68	3.32			17250.193399409218	11239.871668494912			6.405567545268927	4.166001359709012			2697.0	2699.0	d	10	2	0	circle	30	8	-0.0039027294593413	-0.0069261638948849	0.0044533966019134	3.647876855846955e-05	0.0002332830681191	-0.0007189301994602	-0.0004491683627825
2022-10-12	a149	m	60.0	20.0	0.0	0.0	3.68	3.32			17250.193399409218	11239.871668494912			6.405567545268927	4.166001359709012			2697.0	2699.0	d	10	2	0	circle	30	9	0.012280241778468	0.0054897378136255	0.0004224966490808	9.212488081683828e-05	0.0002131284982922	-0.0006673201173734	-0.0003620667382643
2022-10-12	a149	m	60.0	20.0	0.0	0.0	3.68	3.32			17250.193399409218	11239.871668494912			6.405567545268927	4.166001359709012			2697.0	2699.0	d	10	2	0	circle	30	10	-0.0011052055365006	0.0041178739449748	0.004043923051991	0.0001468880988529	0.000183126281357	-0.0005818388566405	-0.0002518244764305
2022-10-12	a149	m	60.0	20.0	0.0	0.0	3.68	3.32			17250.193399409218	11239.871668494912			6.405567545268927	4.166001359709012			2697.0	2699.0	d	10	2	0	circle	30	11	-0.012598844265293	-0.0022593610819934	-0.008237178554285	0.0001975861691954	0.0001422282864659	-0.0004594398292223	-0.000119625373561
2022-10-12	a149	m	60.0	20.0	0.0	0.0	3.68	3.32			17250.193399409218	11239.871668494912			6.405567545268927	4.166001359709012			2697.0	2699.0	d	10	2	0	circle	30	12	-0.014660696613374	-0.0006441922793368	0.0031499200736744	0.000240833088306	8.952600990843796e-05	-0.0002976634742022	-0.0
2022-10-12	a149	m	60.0	20.0	0.0	0.0	3.68	3.32			17250.193399409218	11239.871668494912			6.405567545268927	4.166001359709012			2697.0	2699.0	d	10	2	0	circle	30	13	0.0027049831589216	0.0028242086924907	-0.0025595658401348	0.0002731684926828	2.4298121673985632e-05	-9.483052900643432e-05	-0.0
2022-10-12	a149	m	60.0	20.0	0.0	0.0	3.68	3.32			17250.193399409218	11239.871668494912			6.405567545268927	4.166001359709012			2697.0	2699.0	d	10	2	0	circle	30	14	0.015035451273486	-0.0014719885911419	-0.0043533745237341	0.0002912820324691	-5.395146125399419e-05	0.0001497746882185	-0.0
2022-10-12	a149	m	60.0	20.0	0.0	0.0	3.68	3.32			17250.193399409218	11239.871668494912			6.405567545268927	4.166001359709012			2697.0	2699.0	d	10	2	0	circle	30	15	0.012746507146038	-0.0013625173219869	-0.004494287473005	0.0002923204184373	-0.0001454579872973	0.0004357418579349	-0.0
2022-10-12	a149	m	60.0	20.0	0.0	0.0	3.68	3.32			17250.193399409218	11239.871668494912			6.405567545268927	4.166001359709012			2697.0	2699.0	d	10	2	0	circle	30	16	0.0011174470348757	-0.0011464835071188	-0.0018937513965833	0.000274184057461	-0.0002501614823468	0.0007614053654399	0.000237059825632
2022-10-12	a149	m	60.0	20.0	0.0	0.0	3.68	3.32			17250.193399409218	11239.871668494912			6.405567545268927	4.166001359709012			2697.0	2699.0	d	10	2	0	circle	30	17	-0.0007447843229616	-0.0013590465834506	-0.0045547191836592	0.0002357238714149	-0.0003676681340722	0.0011237648352203	0.000520372829733
2022-10-12	a149	m	60.0	20.0	0.0	0.0	3.68	3.32			17250.193399409218	11239.871668494912			6.405567545268927	4.166001359709012			2697.0	2699.0	d	10	2	0	circle	30	18	-0.0059788875155221	0.0050443952881752	0.0033254289612326	0.0001768262993349	-0.0004972013635961	0.001518464973486	0.000844437310555
2022-10-12	a149	m	60.0	20.0	0.0	0.0	3.68	3.32			17250.193399409218	11239.871668494912			6.405567545268927	4.166001359709012			2697.0	2699.0	d	10	2	0	circle	30	19	0.0070967886339258	0.0006460943063938	0.0005453839797364	9.8438907898206e-05	-0.0006375476150615	0.0019398306048054	0.0012038440818457
2022-10-12	a149	m	60.0	20.0	0.0	0.0	3.68	3.32			17250.193399409218	11239.871668494912			6.405567545268927	4.166001359709012			2697.0	2699.0	d	10	2	0	circle	30	20	0.017241337127941	0.0034305586459876	-0.0011055431090464	2.5842625950162045e-06	-0.0007870147517146	0.0023809426358736	0.0015913436215639
2022-10-12	a149	m	60.0	20.0	0.0	0.0	3.68	3.32			17250.193399409218	11239.871668494912			6.405567545268927	4.166001359709012			2697.0	2699.0	d	10	2	0	circle	30	21	0.015153018125028	-0.0006163747682209	0.0016916765768223	-0.0001076507628138	-0.0009434223548863	0.0028337408423804	0.0017826677246802
2022-10-12	a149	m	60.0	20.0	0.0	0.0	3.68	3.32			17250.193399409218	11239.871668494912			6.405567545268927	4.166001359709012			2697.0	2699.0	d	10	2	0	circle	30	22	-0.01572350270291	0.0006824108142359	-0.0029494953605338	-0.0002282153214926	-0.0011041321743731	0.0032891511079365	0.0019568036120706
2022-10-12	a149	m	60.0	20.0	0.0	0.0	3.68	3.32			17250.193399409218	11239.871668494912			6.405567545268927	4.166001359709012			2697.0	2699.0	d	10	2	0	circle	30	23	-0.011820745773135	0.0008952739284106	0.0006815647446234	-0.0003543223725203	-0.001266115091131	0.003737246668527	0.0021168092048755
2022-10-12	a149	m	60.0	20.0	0.0	0.0	3.68	3.32			17250.193399409218	11239.871668494912			6.405567545268927	4.166001359709012			2697.0	2699.0	d	10	2	0	circle	30	24	-0.0018776048940532	-0.0037573482496334	-0.0026974494765075	-0.0004807470376158	-0.0014260467106262	0.00416745699671	0.0022606632484678
2022-10-12	a149	m	60.0	20.0	0.0	0.0	3.68	3.32			17250.193399409218	11239.871668494912			6.405567545268927	4.166001359709012			2697.0	2699.0	d	10	2	0	circle	30	25	0.0080128775224823	-0.0065513053450181	0.0046896159557128	-0.0006020911363237	-0.0015804221301884	0.0045688363602315	0.0023863230937192
2022-10-12	a149	m	60.0	20.0	0.0	0.0	3.68	3.32			17250.193399409218	11239.871668494912			6.405567545268927	4.166001359709012			2697.0	2699.0	d	10	2	0	circle	30	26	0.0022082465659622	-0.0016518982827852	-0.0041683878967337	-0.0007129718460547	-0.001725673435505	0.0049303980573498	0.0024917527757899
2022-10-12	a149	m	60.0	20.0	0.0	0.0	3.68	3.32			17250.193399409218	11239.871668494912			6.405567545268927	4.166001359709012			2697.0	2699.0	d	10	2	0	circle	30	27	-0.0280849552965	0.0009472399545529	0.013470998650182	-0.0008081727759917	-0.0018582694997155	0.0052415119237767	0.0025750696480694
2022-10-12	a149	m	60.0	20.0	0.0	0.0	3.68	3.32			17250.193399409218	11239.871668494912			6.405567545268927	4.166001359709012			2697.0	2699.0	d	10	2	0	circle	30	28	0.02676234764789	0.0037928711326971	0.0059433246189958	-0.0008827890658323	-0.0019747929876663	0.005492352166425	0.0026347701129263
2022-10-12	a149	m	60.0	20.0	0.0	0.0	3.68	3.32			17250.193399409218	11239.871668494912			6.405567545268927	4.166001359709012			2697.0	2699.0	d	10	2	0	circle	30	29	0.018737651313433	-0.0031146566255011	0.0072465761008164	-0.0009323592223913	-0.0020720151577495	0.005674368173508	0.0026699937933671
2022-10-12	a149	m	60.0	20.0	0.0	0.0	3.68	3.32			17250.193399409218	11239.871668494912			6.405567545268927	4.166001359709012			2697.0	2699.0	d	10	2	0	circle	30	30	0.01971834841012	-0.0016423022406078	0.010303923379783	-0.0009530211813728	-0.0021469958109142	0.0057807451804316	0.0026807281881445
2022-10-12	a149	m	60.0	20.0	0.0	0.0	3.68	3.32			17250.193399409218	11239.871668494912			6.405567545268927	4.166001359709012			2697.0	2699.0	d	10	2	0	circle	30	31	-0.045672354769895	-0.0028682131964257	0.016347608750309	-0.0009417976982375	-0.0021972164191011	0.0058068318447713	0.0026678177274325
2022-10-12	a149	m	60.0	20.0	0.0	0.0	3.68	3.32			17250.193399409218	11239.871668494912			6.405567545268927	4.166001359709012			2697.0	2699.0	d	10	2	0	circle	30	32	0.0018907508535194	-0.0061291709254291	0.031042010455658	-0.0008970461359191	-0.0022207327882022	0.0057505120084542	0.0026327330843328
2022-10-12	a149	m	60.0	20.0	0.0	0.0	3.68	3.32			17250.193399409218	11239.871668494912			6.405567545268927	4.166001359709012			2697.0	2699.0	d	10	2	0	circle	30	33	-0.037391186917475	-0.0033211793419025	0.0051735646927519	-0.0008189453867624	-0.0022163270664184	0.0056124732317157	0.0025772007785347
2022-10-12	a149	m	60.0	20.0	0.0	0.0	3.68	3.32			17250.193399409218	11239.871668494912			6.405567545268927	4.166001359709012			2697.0	2699.0	d	10	2	0	circle	30	34	-0.039713445079818	-0.019173680423006	0.021462620885965	-0.0007098270277582	-0.0021836387023569	0.005396313415841	0.0025028476857258
2022-10-12	a149	m	60.0	20.0	0.0	0.0	3.68	3.32			17250.193399409218	11239.871668494912			6.405567545268927	4.166001359709012			2697.0	2699.0	d	10	2	0	circle	30	35	-0.0081427656802711	-0.007185831914057	0.027692198704203	-0.0005742066607045	-0.0021232455422777	0.00510845612007	0.0024110039170877
2022-10-12	a149	m	60.0	20.0	0.0	0.0	3.68	3.32			17250.193399409218	11239.871668494912			6.405567545268927	4.166001359709012			2697.0	2699.0	d	10	2	0	circle	30	36	0.033002200468011	0.001149925413623	-0.0082115601758368	-0.0004184506334475	-0.0020366578864333	0.0047578753238366	0.0023027668039557
2022-10-12	a149	m	60.0	20.0	0.0	0.0	3.68	3.32			17250.193399409218	11239.871668494912			6.405567545268927	4.166001359709012			2697.0	2699.0	d	10	2	0	circle	30	37	0.022382327034053	0.0065083981277393	0.0011127890290448	-0.0002501464264816	-0.0019262106298164	0.0043556455939029	0.0021792885376047
2022-10-12	a149	m	60.0	20.0	0.0	0.0	3.68	3.32			17250.193399409218	11239.871668494912			6.405567545268927	4.166001359709012			2697.0	2699.0	d	10	2	0	circle	30	38	0.0002413825451812	0.0005293174138475	0.0078204767869555	-7.739803155410237e-05	-0.0017948922143528	0.0039143721915082	0.0020420819456012
2022-10-12	a149	m	60.0	20.0	0.0	0.0	3.68	3.32			17250.193399409218	11239.871668494912			6.405567545268927	4.166001359709012			2697.0	2699.0	d	10	2	0	circle	30	39	1.5160328458169e-05	-0.0097516715932184	0.0012050092791251	9.173000385268724e-05	-0.0016461776461847	0.0034475860390772	0.0017096783890398
2022-10-12	a149	m	60.0	20.0	0.0	0.0	3.68	3.32			17250.193399409218	11239.871668494912			6.405567545268927	4.166001359709012			2697.0	2699.0	d	10	2	0	circle	30	40	-0.0059813959693625	4.0099989835377e-05	-0.0013907350779963	0.0002495623540649	-0.0014838987925526	0.0029691546210282	0.0012356934744106
2022-10-12	a149	m	60.0	20.0	0.0	0.0	3.68	3.32			17250.193399409218	11239.871668494912			6.405567545268927	4.166001359709012			2697.0	2699.0	d	10	2	0	circle	30	41	0.0043283655190462	0.0004563483326865	-0.0010644956160691	0.0003890428732249	-0.0013121328314565	0.0024927140596886	0.0007915383550071
2022-10-12	a149	m	60.0	20.0	0.0	0.0	3.68	3.32			17250.193399409218	11239.871668494912			6.405567545268927	4.166001359709012			2697.0	2699.0	d	10	2	0	circle	30	42	0.0090024178226989	-0.0016683460010453	-0.0072154436784195	0.0005039381438656	-0.0011350810736821	0.0020311284415925	0.0003921092240447
2022-10-12	a149	m	60.0	20.0	0.0	0.0	3.68	3.32			17250.193399409218	11239.871668494912			6.405567545268927	4.166001359709012			2697.0	2699.0	d	10	2	0	circle	30	43	0.0084381617613155	-0.0014687492292698	-0.0066004268628551	0.0005890370552991	-0.0009569368759142	0.0015960008707203	5.002693950694945e-05
2022-10-12	a149	m	60.0	20.0	0.0	0.0	3.68	3.32			17250.193399409218	11239.871668494912			6.405567545268927	4.166001359709012			2697.0	2699.0	d	10	2	0	circle	30	44	0.000931159325759	0.0070371898771024	-0.012490459551984	0.0006403123503757	-0.0007817556141074	0.0011972671361095	-0.0
2022-10-12	a149	m	60.0	20.0	0.0	0.0	3.68	3.32			17250.193399409218	11239.871668494912			6.405567545268927	4.166001359709012			2697.0	2699.0	d	10	2	0	circle	30	45	-0.012046685412003	-0.010801063511332	0.0038985035717073	0.0006550112682355	-0.0006133355758509	0.0008429007596406	-0.0
2022-10-12	a149	m	60.0	20.0	0.0	0.0	3.68	3.32			17250.193399409218	11239.871668494912			6.405567545268927	4.166001359709012			2697.0	2699.0	d	10	2	0	circle	30	46	0.013489222909851	0.014999333167745	-0.0054981705055873	0.0006316884722538	-0.0004551144204634	0.0005387419331385	-0.0
2022-10-12	a149	m	60.0	20.0	0.0	0.0	3.68	3.32			17250.193399409218	11239.871668494912			6.405567545268927	4.166001359709012			2697.0	2699.0	d	10	2	0	circle	30	47	0.009156069981632	-0.0041934247422732	-0.016022864283399	0.0005702214669778	-0.0003100854333676	0.0002884363451384	-0.0
2022-10-12	a149	m	60.0	20.0	0.0	0.0	3.68	3.32			17250.193399409218	11239.871668494912			6.405567545268927	4.166001359709012			2697.0	2699.0	d	10	2	0	circle	30	48	0.0	-0.0	-0.0	0.0004718141742665	-0.0001807419690619	9.346695596462247e-05	-0.0
2022-10-12	a149	m	60.0	20.0	0.0	0.0	3.68	3.32			17250.193399409218	11239.871668494912			6.405567545268927	4.166001359709012			2697.0	2699.0	d	10	2	0	circle	30	49	-0.0002089367947133	-0.0008862509139213	-0.0003087530404198	0.0003389525960723	-6.905627755414498e-05	-4.6716627135402025e-05	-0.0
2022-10-12	a149	m	60.0	20.0	0.0	0.0	3.68	3.32			17250.193399409218	11239.871668494912			6.405567545268927	4.166001359709012			2697.0	2699.0	d	10	2	0	circle	30	50	-0.0001880428386037	0.0009303308649666	-9.9204491247114e-07	0.0001752944315065	2.3518011209180903e-05	-0.0001344701636273	-0.0
2022-10-12	a149	m	60.0	20.0	0.0	0.0	3.68	3.32			17250.193399409218	11239.871668494912			6.405567545268927	4.166001359709012			2697.0	2699.0	d	10	2	0	circle	30	51	-0.0001880426596925	0.0024973892598768	0.0001594890890457	-1.4482469428770805e-05	9.60378214103174e-05	-0.0001736596619924	-6.313937115339969e-05
2022-10-12	a149	m	60.0	20.0	0.0	0.0	3.68	3.32			17250.193399409218	11239.871668494912			6.405567545268927	4.166001359709012			2697.0	2699.0	d	10	2	0	circle	30	52	0.015750937448456	0.0012258390317573	0.001619755638867	-0.0002248449171992	0.0001480607571124	-0.0001693413683473	-0.0
2022-10-12	a149	m	60.0	20.0	0.0	0.0	3.68	3.32			17250.193399409218	11239.871668494912			6.405567545268927	4.166001359709012			2697.0	2699.0	d	10	2	0	circle	30	53	0.0022315973256424	-0.0007591758118578	2.8031748433949e-05	-0.0004495896785335	0.0001796246230688	-0.000127441221389	-0.0
2022-10-12	a149	m	60.0	20.0	0.0	0.0	3.68	3.32			17250.193399409218	11239.871668494912			6.405567545268927	4.166001359709012			2697.0	2699.0	d	10	2	0	circle	30	54	0.0002341171765065	0.0017866659917363	-0.0003750875062856	-0.000682086744836	0.0001912105403404	-5.4442493313886246e-05	-0.0
2022-10-12	a149	m	60.0	20.0	0.0	0.0	3.68	3.32			17250.193399409218	11239.871668494912			6.405567545268927	4.166001359709012			2697.0	2699.0	d	10	2	0	circle	30	55	-0.0097558065168254	0.0009796031162335	0.013356576423512	-0.0009156060234859	0.0001836921637315	4.291349002556746e-05	-0.0
2022-10-12	a149	m	60.0	20.0	0.0	0.0	3.68	3.32			17250.193399409218	11239.871668494912			6.405567545268927	4.166001359709012			2697.0	2699.0	d	10	2	0	circle	30	56	-0.016885117257715	-0.0014879034029101	0.001410556804105	-0.001143700304246	0.0001582754493846	0.0001579008688844	-0.0
2022-10-12	a149	m	60.0	20.0	0.0	0.0	3.68	3.32			17250.193399409218	11239.871668494912			6.405567545268927	4.166001359709012			2697.0	2699.0	d	10	2	0	circle	30	57	-0.016050575991498	-0.0045702289143758	0.0027503543422294	-0.0013605674284756	0.0001164327025602	0.0002840312806852	-0.0
2022-10-12	a149	m	60.0	20.0	0.0	0.0	3.68	3.32			17250.193399409218	11239.871668494912			6.405567545268927	4.166001359709012			2697.0	2699.0	d	10	2	0	circle	30	58	-0.0022862537815096	0.0004238320157839	-8.9528362003765e-05	-0.0015613041018856	5.9840701668333214e-05	0.0004152052505578	-0.0
2022-10-12	a149	m	60.0	20.0	0.0	0.0	3.68	3.32			17250.193399409218	11239.871668494912			6.405567545268927	4.166001359709012			2697.0	2699.0	d	10	2	0	circle	30	59	-0.0007344205606493	-0.0004269734538723	0.0002856684885884	-0.0017420021703111	-9.661957008775416e-06	0.0005458025827023	-0.0
2022-10-12	a149	m	60.0	20.0	0.0	0.0	3.68	3.32			17250.193399409218	11239.871668494912			6.405567545268927	4.166001359709012			2697.0	2699.0	d	10	2	0	circle	30	60	0.0005274152150289	0.0001747724834062	0.0002680163812518	-0.0018997060119274	-9.009165212443952e-05	0.0006707399245337	-0.0
2022-10-12	a149	m	60.0	20.0	0.0	0.0	3.68	3.32			17250.193399409218	11239.871668494912			6.405567545268927	4.166001359709012			2697.0	2699.0	d	10	2	0	circle	30	61	-0.0019828836173767	0.0010674139923019	0.000193456234724	-0.0020322966409184	-0.000179318582915	0.0007855186308394	-0.0
2022-10-12	a149	m	60.0	20.0	0.0	0.0	3.68	3.32			17250.193399409218	11239.871668494912			6.405567545268927	4.166001359709012			2697.0	2699.0	d	10	2	0	circle	30	62	-0.0017474005425441	0.0009725171295204	0.0002009947422228	-0.0021383621449712	-0.0002750608737154	0.0008862742917427	-0.0
2022-10-12	a149	m	60.0	20.0	0.0	0.0	3.68	3.32			17250.193399409218	11239.871668494912			6.405567545268927	4.166001359709012			2697.0	2699.0	d	10	2	0	circle	30	63	1.6436041910295e-05	0.0009765351636584	0.0009263525025738	-0.0022170799893808	-0.0003748843989357	0.0009698323332677	-0.0
2022-10-12	a149	m	60.0	20.0	0.0	0.0	3.68	3.32			17250.193399409218	11239.871668494912			6.405567545268927	4.166001359709012			2697.0	2699.0	d	10	2	0	circle	30	64	0.0	-0.0	-0.0	-0.0022681145888334	-0.0004762154558813	0.0010337711084183	-0.0
2022-10-12	a149	m	60.0	20.0	0.0	0.0	3.68	3.32			17250.193399409218	11239.871668494912			6.405567545268927	4.166001359709012			2697.0	2699.0	d	10	2	0	circle	30	65	0.0019018884470958	0.0058698732760076	0.010727541495526	-0.0022915328050976	-0.0005763711172165	0.0010764903270807	-0.0
2022-10-12	a149	m	60.0	20.0	0.0	0.0	3.68	3.32			17250.193399409218	11239.871668494912			6.405567545268927	4.166001359709012			2697.0	2699.0	d	10	2	0	circle	30	66	0.012097666514241	-0.0068703016331334	0.0022308492612282	-0.0022877495826324	-0.0006726117094204	0.0010972727301847	-0.0
2022-10-12	a149	m	60.0	20.0	0.0	0.0	3.68	3.32			17250.193399409218	11239.871668494912			6.405567545268927	4.166001359709012			2697.0	2699.0	d	10	2	0	circle	30	67	0.016153738862932	0.011087010655485	0.0029732395735987	-0.0022575327273047	-0.0007622194033297	0.0010963154865094	-0.0
2022-10-12	a149	m	60.0	20.0	0.0	0.0	3.68	3.32			17250.193399409218	11239.871668494912			6.405567545268927	4.166001359709012			2697.0	2699.0	d	10	2	0	circle	30	68	-0.0037996382121511	0.0027692014654311	0.009109475599252	-0.0022021161245574	-0.000842607023404	0.001074711005182	-0.0
2022-10-12	a149	m	60.0	20.0	0.0	0.0	3.68	3.32			17250.193399409218	11239.871668494912			6.405567545268927	4.166001359709012			2697.0	2699.0	d	10	2	0	circle	30	69	-0.046180871157614	-0.021195872391208	-0.000521273913341	-0.0021234529176787	-0.0009114639450416	0.001034371667502	-0.0
2022-10-12	a149	m	60.0	20.0	0.0	0.0	3.68	3.32			17250.193399409218	11239.871668494912			6.405567545268927	4.166001359709012			2697.0	2699.0	d	10	2	0	circle	30	70	-0.038048052869612	-0.016001811949577	-0.0013312516180404	-0.002024536911277	-0.0009669258997471	0.0009779022100776	-0.0
2022-10-12	a149	m	60.0	20.0	0.0	0.0	3.68	3.32			17250.193399409218	11239.871668494912			6.405567545268927	4.166001359709012			2697.0	2699.0	d	10	2	0	circle	30	71	-0.038418072500682	-0.0001654450842986	0.0056761956750447	-0.0019095864366118	-0.001007703337645	0.0009084310261841	-0.0
2022-10-12	a149	m	60.0	20.0	0.0	0.0	3.68	3.32			17250.193399409218	11239.871668494912			6.405567545268927	4.166001359709012			2697.0	2699.0	d	10	2	0	circle	30	72	0.053616449115023	0.0076231763516079	-0.0003785175431075	-0.0017838755089156	-0.0010330913478358	0.000829418995449	-0.0
2022-10-12	a149	m	60.0	20.0	0.0	0.0	3.68	3.32			17250.193399409218	11239.871668494912			6.405567545268927	4.166001359709012			2697.0	2699.0	d	10	2	0	circle	30	73	0.03044690745891	0.010063962495949	-0.0073199482366269	-0.001653195317095	-0.0010428617690171	0.0007444595752868	-0.0
2022-10-12	a149	m	60.0	20.0	0.0	0.0	3.68	3.32			17250.193399409218	11239.871668494912			6.405567545268927	4.166001359709012			2697.0	2699.0	d	10	2	0	circle	30	74	0.026335794897812	0.0060746355785593	-0.006860812524658	-0.0015232004619146	-0.0010371260295365	0.0006570823628337	-0.0
2022-10-12	a149	m	60.0	20.0	0.0	0.0	3.68	3.32			17250.193399409218	11239.871668494912			6.405567545268927	4.166001359709012			2697.0	2699.0	d	10	2	0	circle	30	75	-0.014107878918327	-0.0074359834046443	0.0026348198098636	-0.0013989776479748	-0.0010162640773489	0.000570588039058	-0.0
2022-10-12	a149	m	60.0	20.0	0.0	0.0	3.68	3.32			17250.193399409218	11239.871668494912			6.405567545268927	4.166001359709012			2697.0	2699.0	d	10	2	0	circle	30	76	-0.026661084635906	-0.014008099643263	0.0083562555836023	-0.001284978947817	-0.0009809476807951	0.0004879416811068	-0.0
2022-10-12	a149	m	60.0	20.0	0.0	0.0	3.68	3.32			17250.193399409218	11239.871668494912			6.405567545268927	4.166001359709012			2697.0	2699.0	d	10	2	0	circle	30	77	-0.01021904443777	0.0028666174735675	-0.0091156537591392	-0.0011851885753188	-0.0009322091070109	0.0004117148267287	-0.0
2022-10-12	a149	m	60.0	20.0	0.0	0.0	3.68	3.32			17250.193399409218	11239.871668494912			6.405567545268927	4.166001359709012			2697.0	2699.0	d	10	2	0	circle	30	78	-0.022992287422823	0.0018538745999856	-0.0043864310237297	-0.0011032789594996	-0.000871482161429	0.0003440429724527	-0.0
2022-10-12	a149	m	60.0	20.0	0.0	0.0	3.68	3.32			17250.193399409218	11239.871668494912			6.405567545268927	4.166001359709012			2697.0	2699.0	d	10	2	0	circle	30	79	0.0017969195859155	-0.01553495796893	0.0046453430635399	-0.0010425855279433	-0.0008005851354618	0.0002865906229154	-0.0
2022-10-12	a149	m	60.0	20.0	0.0	0.0	3.68	3.32			17250.193399409218	11239.871668494912			6.405567545268927	4.166001359709012			2697.0	2699.0	d	10	2	0	circle	30	80	0.019943771553597	0.0049001413323194	-0.0023084262343513	-0.0010058676067971	-0.0007216579526646	0.0002405436699414	-0.0
2022-10-12	a149	m	60.0	20.0	0.0	0.0	3.68	3.32			17250.193399409218	11239.871668494912			6.405567545268927	4.166001359709012			2697.0	2699.0	d	10	2	0	circle	30	81	0.022663662604462	0.0052027847580678	0.0003690308666973	-0.0009949395013389	-0.0006370625917153	0.0002066345638958	-0.0
2022-10-12	a149	m	60.0	20.0	0.0	0.0	3.68	3.32			17250.193399409218	11239.871668494912			6.405567545268927	4.166001359709012			2697.0	2699.0	d	10	2	0	circle	30	82	0.014980188164177	0.0045414367980198	0.0020545441961717	-0.0010103303448548	-0.0005492550922834	0.0001851837554061	-0.0
2022-10-12	a149	m	60.0	20.0	0.0	0.0	3.68	3.32			17250.193399409218	11239.871668494912			6.405567545268927	4.166001359709012			2697.0	2699.0	d	10	2	0	circle	30	83	-0.0003911871988847	0.0019622916690033	-0.0009129549149069	-0.0010511275656468	-0.0004606651974832	0.0001761437380412	-0.0
2022-10-12	a149	m	60.0	20.0	0.0	0.0	3.68	3.32			17250.193399409218	11239.871668494912			6.405567545268927	4.166001359709012			2697.0	2699.0	d	10	2	0	circle	30	84	-0.01300767914924	0.000906628682059	-0.0006892172250955	-0.0011150614291893	-0.0003736253338206	0.0001791414102497	-0.0
2022-10-12	a149	m	60.0	20.0	0.0	0.0	3.68	3.32			17250.193399409218	11239.871668494912			6.405567545268927	4.166001359709012			2697.0	2699.0	d	10	2	0	circle	30	85	0.0039498392082365	-0.01563775266361	-0.001677589328953	-0.001198767072074	-0.0002903559304656	0.0001935191373681	-0.0
2022-10-12	a149	m	60.0	20.0	0.0	0.0	3.68	3.32			17250.193399409218	11239.871668494912			6.405567545268927	4.166001359709012			2697.0	2699.0	d	10	2	0	circle	30	86	-0.0051358670519936	0.0076120386488016	0.011408132528503	-0.0012981094187153	-0.0002129746026795	0.0002183778046142	-0.0
2022-10-12	a149	m	60.0	20.0	0.0	0.0	3.68	3.32			17250.193399409218	11239.871668494912			6.405567545268927	4.166001359709012			2697.0	2699.0	d	10	2	0	circle	30	87	-0.025055316759083	-0.014217577724061	-0.0069078206246072	-0.0014084896112807	-0.0001434818093108	0.000252617592051	-0.0
2022-10-12	a149	m	60.0	20.0	0.0	0.0	3.68	3.32			17250.193399409218	11239.871668494912			6.405567545268927	4.166001359709012			2697.0	2699.0	d	10	2	0	circle	30	88	-0.019852935175771	0.0036045541299461	0.01408041291502	-0.0015250865085449	-8.369149923958002e-05	0.0002949588938864	-0.0
2022-10-12	a149	m	60.0	20.0	0.0	0.0	3.68	3.32			17250.193399409218	11239.871668494912			6.405567545268927	4.166001359709012			2697.0	2699.0	d	10	2	0	circle	30	89	0.019128120786414	0.0028360363735543	-0.014174143258677	-0.0016429760133297	-3.5102417067108914e-05	0.0003439275413365	-0.0
2022-10-12	a149	m	60.0	20.0	0.0	0.0	3.68	3.32			17250.193399409218	11239.871668494912			6.405567545268927	4.166001359709012			2697.0	2699.0	d	10	2	0	circle	30	90	0.023293132760209	0.01547265886717	-0.0001684492502319	-0.0017570990890084	1.2702493457955176e-06	0.0003978087413157	-0.0
2022-10-12	a149	m	60.0	20.0	0.0	0.0	3.68	3.32			17250.193399409218	11239.871668494912			6.405567545268927	4.166001359709012			2697.0	2699.0	d	10	2	0	circle	30	91	0.025913541324722	0.0088433682424696	-0.014455613731266	-0.0018621704883106	2.505396084930816e-05	0.0004546016113199	-0.0
2022-10-12	a149	m	60.0	20.0	0.0	0.0	3.68	3.32			17250.193399409218	11239.871668494912			6.405567545268927	4.166001359709012			2697.0	2699.0	d	10	2	0	circle	30	92	-0.016565288343129	0.004473785478294	0.0021186113731899	-0.0019527116640087	3.660055911653381e-05	0.0005120240212544	-0.0
2022-10-12	a149	m	60.0	20.0	0.0	0.0	3.68	3.32			17250.193399409218	11239.871668494912			6.405567545268927	4.166001359709012			2697.0	2699.0	d	10	2	0	circle	30	93	-0.015722356375758	-0.0025964540988779	0.013123521335757	-0.0020233199376901	3.6945187059679134e-05	0.0005676017950264	-0.0
2022-10-12	a149	m	60.0	20.0	0.0	0.0	3.68	3.32			17250.193399409218	11239.871668494912			6.405567545268927	4.166001359709012			2697.0	2699.0	d	10	2	0	circle	30	94	-0.019815851927444	-0.0039248118824698	-0.0035007495908104	-0.0020691083921056	2.7652059084774744e-05	0.0006188255674864	-0.0
2022-10-12	a149	m	60.0	20.0	0.0	0.0	3.68	3.32			17250.193399409218	11239.871668494912			6.405567545268927	4.166001359709012			2697.0	2699.0	d	10	2	0	circle	30	95	-0.011500184884858	-0.0084126867180158	0.0030423238819808	-0.0020861396032822	1.060199277810833e-05	0.0006633179633307	-0.0
2022-10-12	a149	m	60.0	20.0	0.0	0.0	3.68	3.32			17250.193399409218	11239.871668494912			6.405567545268927	4.166001359709012			2697.0	2699.0	d	10	2	0	circle	30	96	-0.014794421939287	-0.0029835139542422	0.0027821728314822	-0.0020717080312348	-1.2212805232149675e-05	0.0006989675661583	-0.0
2022-10-12	a149	m	60.0	20.0	0.0	0.0	3.68	3.32			17250.193399409218	11239.871668494912			6.405567545268927	4.166001359709012			2697.0	2699.0	d	10	2	0	circle	30	97	0.011275909282898	-0.0006128648295412	0.0030474536093971	-0.0020244264672281	-3.883980658721629e-05	0.0007240269612903	-0.0
2022-10-12	a149	m	60.0	20.0	0.0	0.0	3.68	3.32			17250.193399409218	11239.871668494912			6.405567545268927	4.166001359709012			2697.0	2699.0	d	10	2	0	circle	30	98	0.015004756966119	0.0038528759207335	-0.005805411347945	-0.0019441591184301	-6.744992892255189e-05	0.0007371866887323	-0.0
2022-10-12	a149	m	60.0	20.0	0.0	0.0	3.68	3.32			17250.193399409218	11239.871668494912			6.405567545268927	4.166001359709012			2697.0	2699.0	d	10	2	0	circle	30	99	-0.0062366482827263	-0.0019318816791424	0.011285818309286	-0.0018319026391186	-9.637400354742834e-05	0.0007376322454532	-0.0
2022-10-12	a149	m	60.0	20.0	0.0	0.0	3.68	3.32			17250.193399409218	11239.871668494912			6.405567545268927	4.166001359709012			2697.0	2699.0	d	10	2	0	circle	30	100	-0.017637619551226	-0.0031056280340666	0.0056818130625539	-0.0016897177281598	-0.0001241236231277	0.0007250873102493	-0.0
2022-10-12	a149	m	60.0	20.0	0.0	0.0	3.68	3.32			17250.193399409218	11239.871668494912			6.405567545268927	4.166001359709012			2697.0	2699.0	d	10	2	0	circle	30	101	-0.012407033069038	0.0006966792166861	-0.0005497946884429	-0.0015207272843856	-0.0001494117444882	0.0006998318767619	-0.0
2022-10-12	a149	m	60.0	20.0	0.0	0.0	3.68	3.32			17250.193399409218	11239.871668494912			6.405567545268927	4.166001359709012			2697.0	2699.0	d	10	2	0	circle	30	102	0.002356209582026	-0.0013168727936489	0.0024500682829873	-0.0013290984902249	-0.0001711673238942	0.0006626734567827	-0.0
2022-10-12	a149	m	60.0	20.0	0.0	0.0	3.68	3.32			17250.193399409218	11239.871668494912			6.405567545268927	4.166001359709012			2697.0	2699.0	d	10	2	0	circle	30	103	-0.0039562621872937	0.0012945540895188	-0.0026673983846563	-0.0011199265027483	-0.0001885364276161	0.0006148685892798	-0.0
2022-10-12	a149	m	60.0	20.0	0.0	0.0	3.68	3.32			17250.193399409218	11239.871668494912			6.405567545268927	4.166001359709012			2697.0	2699.0	d	10	2	0	circle	30	104	-0.0044765318230115	0.0010499151166974	-0.0021790196335298	-0.0008990155494506	-0.0002008733786511	0.0005580180946162	-0.0
2022-10-12	a149	m	60.0	20.0	0.0	0.0	3.68	3.32			17250.193399409218	11239.871668494912			6.405567545268927	4.166001359709012			2697.0	2699.0	d	10	2	0	circle	30	105	0.0068845509539017	-0.0012284906661573	0.0028470809686875	-0.0006726015348252	-0.0002077316142587	0.0004939637571923	-0.0
2022-10-12	a149	m	60.0	20.0	0.0	0.0	3.68	3.32			17250.193399409218	11239.871668494912			6.405567545268927	4.166001359709012			2697.0	2699.0	d	10	2	0	circle	30	106	0.0036939918921712	-0.0012975591557357	-0.0005720508336384	-0.0004470539987114	-0.0002088607504073	0.0004247014781392	-0.0
2022-10-12	a149	m	60.0	20.0	0.0	0.0	3.68	3.32			17250.193399409218	11239.871668494912			6.405567545268927	4.166001359709012			2697.0	2699.0	d	10	2	0	circle	30	107	0.0017797965634675	-8.0864762744711e-05	0.0020772292864481	-0.0002285869483264	-0.0002042082833121	0.000352309507866	-0.0
2022-10-12	a149	m	60.0	20.0	0.0	0.0	3.68	3.32			17250.193399409218	11239.871668494912			6.405567545268927	4.166001359709012			2697.0	2699.0	d	10	2	0	circle	30	108	0.0005067892301962	-0.000379454703906	0.0004846550140135	-2.300743656646423e-05	-0.000193918991536	0.0002788805509202	6.195412281773824e-05
2022-10-12	a149	m	60.0	20.0	0.0	0.0	3.68	3.32			17250.193399409218	11239.871668494912			6.405567545268927	4.166001359709012			2697.0	2699.0	d	10	2	0	circle	30	109	-0.0015581795600639	-0.0001748365758499	-0.0018298054404502	0.00016448751141	-0.0001783278371663	0.000206448944877	-0.0
2022-10-12	a149	m	60.0	20.0	0.0	0.0	3.68	3.32			17250.193399409218	11239.871668494912			6.405567545268927	4.166001359709012			2697.0	2699.0	d	10	2	0	circle	30	110	-0.0016333175703219	0.0005616959638946	-0.0021694074872311	0.000329480775146	-0.0001579479290442	0.0001369132074147	-0.0
2022-10-12	a149	m	60.0	20.0	0.0	0.0	3.68	3.32			17250.193399409218	11239.871668494912			6.405567545268927	4.166001359709012			2697.0	2699.0	d	10	2	0	circle	30	111	0.0053058830679626	-0.0008875287126855	0.0006951889838657	0.0004684954284184	-0.0001334571083565	7.196271738405552e-05	-0.0
2022-10-12	a149	m	60.0	20.0	0.0	0.0	3.68	3.32			17250.193399409218	11239.871668494912			6.405567545268927	4.166001359709012			2697.0	2699.0	d	10	2	0	circle	30	112	0.0183699761358	-0.0014411419892964	0.0006726546920534	0.0005791533515339	-0.0001056849792957	1.3018292957271118e-05	-0.0
2022-10-12	a149	m	60.0	20.0	0.0	0.0	3.68	3.32			17250.193399409218	11239.871668494912			6.405567545268927	4.166001359709012			2697.0	2699.0	d	10	2	0	circle	30	113	-0.0031215071915866	-0.003191778924012	0.000202501929823	0.0006603063697718	-7.559780468542517e-05	-3.881293353596185e-05	-0.0
2022-10-12	a149	m	60.0	20.0	0.0	0.0	3.68	3.32			17250.193399409218	11239.871668494912			6.405567545268927	4.166001359709012			2697.0	2699.0	d	10	2	0	circle	30	114	-7.6913769037538e-05	-0.0041897808319922	-0.0007714278348089	0.0007120958926324	-4.427215547945245e-05	-8.277705921326635e-05	-0.0
2022-10-12	a149	m	60.0	20.0	0.0	0.0	3.68	3.32			17250.193399409218	11239.871668494912			6.405567545268927	4.166001359709012			2697.0	2699.0	d	10	2	0	circle	30	115	0.015980427631308	0.011619445816489	-0.0057199368998262	0.0007359249474248	-1.2846298340532644e-05	-0.0001185130857347	-0.0
2022-10-12	a149	m	60.0	20.0	0.0	0.0	3.68	3.32			17250.193399409218	11239.871668494912			6.405567545268927	4.166001359709012			2697.0	2699.0	d	10	2	0	circle	30	116	0.024911109962066	-0.000328226831489	-0.0090194387194596	0.0007343536724881	1.7547164736601527e-05	-0.000146083883337	-0.0
2022-10-12	a149	m	60.0	20.0	0.0	0.0	3.68	3.32			17250.193399409218	11239.871668494912			6.405567545268927	4.166001359709012			2697.0	2699.0	d	10	2	0	circle	30	117	-0.010129214428762	0.0013884809390575	0.0021653059715448	0.0007108992911699	4.584026062833704e-05	-0.0001659737669898	-0.0
2022-10-12	a149	m	60.0	20.0	0.0	0.0	3.68	3.32			17250.193399409218	11239.871668494912			6.405567545268927	4.166001359709012			2697.0	2699.0	d	10	2	0	circle	30	118	-0.0089402791573457	0.0012184903311667	0.0005231378256283	0.0006696991728179	7.105190765617324e-05	-0.0001790293590181	-0.0
2022-10-12	a149	m	60.0	20.0	0.0	0.0	3.68	3.32			17250.193399409218	11239.871668494912			6.405567545268927	4.166001359709012			2697.0	2699.0	d	10	2	0	circle	30	119	-0.020898212796427	-0.0049634089790095	0.0028235766443484	0.0006150641287175	9.227178913352076e-05	-0.0001863474153727	-0.0
2022-10-12	a149	m	60.0	20.0	0.0	0.0	3.68	3.32			17250.193399409218	11239.871668494912			6.405567545268927	4.166001359709012			2697.0	2699.0	d	10	2	0	circle	30	120	0.02126034812172	0.0044751053620426	0.0023420433231548	0.0005510355084653	0.0001086255589189	-0.0001891413485051	-0.0
2022-10-12	a149	m	60.0	20.0	0.0	0.0	3.68	3.32			17250.193399409218	11239.871668494912			6.405567545268927	4.166001359709012			2697.0	2699.0	d	10	2	0	circle	30	121	-0.035439642453726	-0.015630618331987	0.0097727343027925	0.0004810442072448	0.0001192430744407	-0.0001886221194481	-0.0
2022-10-12	a149	m	60.0	20.0	0.0	0.0	3.68	3.32			17250.193399409218	11239.871668494912			6.405567545268927	4.166001359709012			2697.0	2699.0	d	10	2	0	circle	30	122	-0.011922309618584	-0.0008004565345584	-0.0036922990264752	0.000407696210611	0.0001232518466695	-0.0001859195451191	-0.0
2022-10-12	a149	m	60.0	20.0	0.0	0.0	3.68	3.32			17250.193399409218	11239.871668494912			6.405567545268927	4.166001359709012			2697.0	2699.0	d	10	2	0	circle	30	123	-0.014241208213356	0.0019346860997519	-0.0026411389404261	0.0003327017586158	0.0001198228294052	-0.0001820578427081	-0.0
2022-10-12	a149	m	60.0	20.0	0.0	0.0	3.68	3.32			17250.193399409218	11239.871668494912			6.405567545268927	4.166001359709012			2697.0	2699.0	d	10	2	0	circle	30	124	0.0	-0.0	-0.0	0.0002569991576781	0.0001082831640872	-0.0001779760352798	-0.0
2022-10-12	a149	m	60.0	20.0	0.0	0.0	3.68	3.32			17250.193399409218	11239.871668494912			6.405567545268927	4.166001359709012			2697.0	2699.0	d	10	2	0	circle	30	125	0.032015248942105	0.0093150374225366	-0.011088835160609	0.0001810855661885	8.827592319416471e-05	-0.0001745604188999	-0.0
2022-10-12	a149	m	60.0	20.0	0.0	0.0	3.68	3.32			17250.193399409218	11239.871668494912			6.405567545268927	4.166001359709012			2697.0	2699.0	d	10	2	0	circle	30	126	0.023955190306063	0.014279952549604	0.010509759064939	0.00010545714866	5.991979059835523e-05	-0.0001726552599171	-7.278320658774775e-06
2022-10-12	a149	m	60.0	20.0	0.0	0.0	3.68	3.32			17250.193399409218	11239.871668494912			6.405567545268927	4.166001359709012			2697.0	2699.0	d	10	2	0	circle	30	127	-0.0053623900068498	-0.0019086342588018	-0.0039129579464026	3.0982320286346445e-05	2.3915143016059052e-05	-0.0001730383789899	-0.0001181409156875
2022-10-12	a149	m	60.0	20.0	0.0	0.0	3.68	3.32			17250.193399409218	11239.871668494912			6.405567545268927	4.166001359709012			2697.0	2699.0	d	10	2	0	circle	30	128	0.00182148417883	-0.0006024354869403	0.0001840096354118	-4.092944401270923e-05	-1.8443494989621773e-05	-0.0001763739890638	-0.0001170010500614
2022-10-12	a149	m	60.0	20.0	0.0	0.0	3.68	3.32			17250.193399409218	11239.871668494912			6.405567545268927	4.166001359709012			2697.0	2699.0	d	10	2	0	circle	30	129	0.0001873957036815	-2.0117887932646e-05	0.0013652208470761	-0.0001083652934468	-6.534803374939495e-05	-0.0001831646196145	-9.45129241823042e-06
2022-10-12	a149	m	60.0	20.0	0.0	0.0	3.68	3.32			17250.193399409218	11239.871668494912			6.405567545268927	4.166001359709012			2697.0	2699.0	d	10	2	0	circle	30	130	0.0012603026348674	0.0014984500173455	0.0018004655596689	-0.0001690587920626	-0.0001146103994241	-0.0001937117905954	-0.0
2022-10-12	a149	m	60.0	20.0	0.0	0.0	3.68	3.32			17250.193399409218	11239.871668494912			6.405567545268927	4.166001359709012			2697.0	2699.0	d	10	2	0	circle	30	131	-0.0001400202538255	0.0034732586247569	-0.0004228188068579	-0.0002205740171856	-0.000163812243681	-0.0002080860170533	-0.0
2022-10-12	a149	m	60.0	20.0	0.0	0.0	3.68	3.32			17250.193399409218	11239.871668494912			6.405567545268927	4.166001359709012			2697.0	2699.0	d	10	2	0	circle	30	132	-0.0003953758051172	-0.013323203351893	0.0003605795627612	-0.0002605008574098	-0.0002104612298465	-0.0002261096048351	-0.0
2022-10-12	a149	m	60.0	20.0	0.0	0.0	3.68	3.32			17250.193399409218	11239.871668494912			6.405567545268927	4.166001359709012			2697.0	2699.0	d	10	2	0	circle	30	133	-0.0073996692183206	0.002476530724727	0.0017079942892676	-0.0002866579363867	-0.0002521487713352	-0.0002473546039381	-0.0
2022-10-12	a149	m	60.0	20.0	0.0	0.0	3.68	3.32			17250.193399409218	11239.871668494912			6.405567545268927	4.166001359709012			2697.0	2699.0	d	10	2	0	circle	30	134	0.0001887100263114	-0.0040936293439234	-0.0044253289425838	-0.0002972913717066	-0.0002866869769743	-0.0002711530348286	-0.0
2022-10-12	a149	m	60.0	20.0	0.0	0.0	3.68	3.32			17250.193399409218	11239.871668494912			6.405567545268927	4.166001359709012			2697.0	2699.0	d	10	2	0	circle	30	135	-0.0004996943920797	0.013123160837084	0.001400845751282	-0.000291250577373	-0.000312206042178	-0.0002966137990818	-0.0
2022-10-12	a149	m	60.0	20.0	0.0	0.0	3.68	3.32			17250.193399409218	11239.871668494912			6.405567545268927	4.166001359709012			2697.0	2699.0	d	10	2	0	circle	30	136	-0.0013463747659236	-0.0084618384691636	0.0026980290298125	-0.0002681314133714	-0.0003272270906943	-0.0003226394726044	-0.0
2022-10-12	a149	m	60.0	20.0	0.0	0.0	3.68	3.32			17250.193399409218	11239.871668494912			6.405567545268927	4.166001359709012			2697.0	2699.0	d	10	2	0	circle	30	137	-0.015487947850717	-0.0069357752478146	0.0017822922225991	-0.0002283902111779	-0.0003307435401546	-0.0003479419744423	-0.0
2022-10-12	a149	m	60.0	20.0	0.0	0.0	3.68	3.32			17250.193399409218	11239.871668494912			6.405567545268927	4.166001359709012			2697.0	2699.0	d	10	2	0	circle	30	138	-0.014065323743198	-0.0068892327651635	0.0018556671871276	-0.0001734194657341	-0.0003223135522666	-0.0003710687563906	-0.0
2022-10-12	a149	m	60.0	20.0	0.0	0.0	3.68	3.32			17250.193399409218	11239.871668494912			6.405567545268927	4.166001359709012			2697.0	2699.0	d	10	2	0	circle	30	139	-0.0001710712843321	-0.0063314331185763	0.0028533468508856	-0.0001055424476612	-0.0003021225934185	-0.000390455479845	-0.0
2022-10-12	a149	m	60.0	20.0	0.0	0.0	3.68	3.32			17250.193399409218	11239.871668494912			6.405567545268927	4.166001359709012			2697.0	2699.0	d	10	2	0	circle	30	140	-0.005116076796915	0.0016424113524126	0.0019093512299752	-2.7880447246572728e-05	-0.0002709723101604	-0.0004045141290529	-0.0001056613716458
2022-10-12	a149	m	60.0	20.0	0.0	0.0	3.68	3.32			17250.193399409218	11239.871668494912			6.405567545268927	4.166001359709012			2697.0	2699.0	d	10	2	0	circle	30	141	-0.0028317754369891	0.0012780510974539	-0.0063860541210489	5.59101585495898e-05	-0.0002301878405293	-0.0004117574525036	-0.0001256594534247
2022-10-12	a149	m	60.0	20.0	0.0	0.0	3.68	3.32			17250.193399409218	11239.871668494912			6.405567545268927	4.166001359709012			2697.0	2699.0	d	10	2	0	circle	30	142	0.029503587796745	0.0068973542107481	-0.012276400822569	0.0001419879578709	-0.0001814723649443	-0.0004109474231897	-8.748710037440524e-05
2022-10-12	a149	m	60.0	20.0	0.0	0.0	3.68	3.32			17250.193399409218	11239.871668494912			6.405567545268927	4.166001359709012			2697.0	2699.0	d	10	2	0	circle	30	143	0.011806891777115	-0.0009948428511082	0.0031843189284737	0.0002266900825457	-0.0001267535894771	-0.0004012325784904	-4.7788906467579326e-05
2022-10-12	a149	m	60.0	20.0	0.0	0.0	3.68	3.32			17250.193399409218	11239.871668494912			6.405567545268927	4.166001359709012			2697.0	2699.0	d	10	2	0	circle	30	144	0.014436932021836	0.0086997203301264	-0.0070198375268307	0.0003068065146022	-6.806013852927454e-05	-0.0003822316090075	-7.364955875963322e-06
2022-10-12	a149	m	60.0	20.0	0.0	0.0	3.68	3.32			17250.193399409218	11239.871668494912			6.405567545268927	4.166001359709012			2697.0	2699.0	d	10	2	0	circle	30	145	-0.01896748946112	-0.0079941841492729	0.0009385804897587	0.0003796755845437	-7.44577087989111e-06	-0.0003540469537854	-0.0
2022-10-12	a149	m	60.0	20.0	0.0	0.0	3.68	3.32			17250.193399409218	11239.871668494912			6.405567545268927	4.166001359709012			2697.0	2699.0	d	10	2	0	circle	30	146	-0.018335918080186	-0.007144155717415	0.0022657211300209	0.0004431067816038	5.304453766741899e-05	-0.0003172239711378	-0.0
2022-10-12	a149	m	60.0	20.0	0.0	0.0	3.68	3.32			17250.193399409218	11239.871668494912			6.405567545268927	4.166001359709012			2697.0	2699.0	d	10	2	0	circle	30	147	0.0018428800154749	4.8423748735553e-05	0.0001219120638628	0.0004952493712039	0.0001113982297246	-0.0002726813906526	-0.0
2022-10-12	a149	m	60.0	20.0	0.0	0.0	3.68	3.32			17250.193399409218	11239.871668494912			6.405567545268927	4.166001359709012			2697.0	2699.0	d	10	2	0	circle	30	148	0.0014247497530577	0.0021166700131644	0.0011359579956586	0.0005345439122312	0.000165690343281	-0.0002216366336871	-0.0
2022-10-12	a149	m	60.0	20.0	0.0	0.0	3.68	3.32			17250.193399409218	11239.871668494912			6.405567545268927	4.166001359709012			2697.0	2699.0	d	10	2	0	circle	30	149	-0.0004204449191547	0.0078940732253474	-0.0008180280033783	0.0005598032484794	0.0002141846859819	-0.0001655425925304	-0.0
2022-10-12	a149	m	60.0	20.0	0.0	0.0	3.68	3.32			17250.193399409218	11239.871668494912			6.405567545268927	4.166001359709012			2697.0	2699.0	d	10	2	0	circle	30	150	0.013241522282233	0.0052093964775809	-0.0003400889504552	0.000570373473444	0.0002554511855324	-0.0001060396106832	-0.0
2022-10-12	a149	m	60.0	20.0	0.0	0.0	3.68	3.32			17250.193399409218	11239.871668494912			6.405567545268927	4.166001359709012			2697.0	2699.0	d	10	2	0	circle	30	151	0.011849621553017	-0.0017235755106917	-0.0038260998762543	0.0005662999795492	0.0002884523919027	-4.491575372303853e-05	-0.0
2022-10-12	a149	m	60.0	20.0	0.0	0.0	3.68	3.32			17250.193399409218	11239.871668494912			6.405567545268927	4.166001359709012			2697.0	2699.0	d	10	2	0	circle	30	152	0.0053398703005188	0.0033417111203634	-0.001991796354165	0.0005484351417562	0.0003125728163103	1.5936707891052984e-05	-0.0
2022-10-12	a149	m	60.0	20.0	0.0	0.0	3.68	3.32			17250.193399409218	11239.871668494912			6.405567545268927	4.166001359709012			2697.0	2699.0	d	10	2	0	circle	30	153	0.0049129850132684	0.0019173160190693	0.002087290784515	0.000518439589303	0.0003275970594928	7.458208699989211e-05	-0.0
2022-10-12	a149	m	60.0	20.0	0.0	0.0	3.68	3.32			17250.193399409218	11239.871668494912			6.405567545268927	4.166001359709012			2697.0	2699.0	d	10	2	0	circle	30	154	-0.0041228152397139	-0.0060668956014744	0.0003036085193217	0.0004786636206922	0.0003336568877143	0.0001291257258554	-0.0
2022-10-12	a149	m	60.0	20.0	0.0	0.0	3.68	3.32			17250.193399409218	11239.871668494912			6.405567545268927	4.166001359709012			2697.0	2699.0	d	10	2	0	circle	30	155	0.0032459616519851	0.0028113644561051	0.0029896967784988	0.0004319380218384	0.0003311650658784	0.000177813859746	-0.0
2022-10-12	a149	m	60.0	20.0	0.0	0.0	3.68	3.32			17250.193399409218	11239.871668494912			6.405567545268927	4.166001359709012			2697.0	2699.0	d	10	2	0	circle	30	156	-0.0021788712424997	0.0039508170915947	0.0061190077709216	0.0003813208188597	0.0003207509452671	0.0002191304851662	-0.0
2022-10-12	a149	m	60.0	20.0	0.0	0.0	3.68	3.32			17250.193399409218	11239.871668494912			6.405567545268927	4.166001359709012			2697.0	2699.0	d	10	2	0	circle	30	157	0.0075482761061061	-0.0037808811057411	0.0077716307545002	0.0003298326273427	0.0003032039176491	0.0002518697637791	-0.0
2022-10-12	a149	m	60.0	20.0	0.0	0.0	3.68	3.32			17250.193399409218	11239.871668494912			6.405567545268927	4.166001359709012			2697.0	2699.0	d	10	2	0	circle	30	158	-0.030517952501359	0.0008351917152606	-0.011017502427924	0.0002801937775181	0.0002794176617945	0.00027516297986	-0.0
2022-10-12	a149	m	60.0	20.0	0.0	0.0	3.68	3.32			17250.193399409218	11239.871668494912			6.405567545268927	4.166001359709012			2697.0	2699.0	d	10	2	0	circle	30	159	-0.0084540829857083	-0.0052810992610274	-0.0006681293420948	0.0002345893395037	0.0002503321247252	0.0002884562320576	-0.0
2022-10-12	a149	m	60.0	20.0	0.0	0.0	3.68	3.32			17250.193399409218	11239.871668494912			6.405567545268927	4.166001359709012			2697.0	2699.0	d	10	2	0	circle	30	160	-0.0089366075340076	-0.0005000958366377	-0.0019603524530321	0.0001945303863453	0.0002168860345828	0.0002914694572994	-0.0
2022-10-12	a149	m	60.0	20.0	0.0	0.0	3.68	3.32			17250.193399409218	11239.871668494912			6.405567545268927	4.166001359709012			2697.0	2699.0	d	10	2	0	circle	30	161	0.017325488593765	0.0057583715127659	0.0047097734974898	0.0001608787919978	0.0001799949779906	0.0002841788091368	-0.0
2022-10-12	a149	m	60.0	20.0	0.0	0.0	3.68	3.32			17250.193399409218	11239.871668494912			6.405567545268927	4.166001359709012			2697.0	2699.0	d	10	2	0	circle	30	162	0.0056928274081127	-0.0022208815211202	0.0044685330253264	0.0001340201728373	0.0001405539089215	0.0002668324293995	-0.0
2022-10-12	a149	m	60.0	20.0	0.0	0.0	3.68	3.32			17250.193399409218	11239.871668494912			6.405567545268927	4.166001359709012			2697.0	2699.0	d	10	2	0	circle	30	163	0.0070677922995164	0.0002532192341059	-0.0007894975844124	0.0001140826321643	9.944640625405231e-05	0.0002399731246756	2.644408625724209e-05
2022-10-12	a149	m	60.0	20.0	0.0	0.0	3.68	3.32			17250.193399409218	11239.871668494912			6.405567545268927	4.166001359709012			2697.0	2699.0	d	10	2	0	circle	30	164	0.0038299162745437	0.0020860657430205	0.0005959821843136	0.0001010955672333	5.754544558064361e-05	0.0002044384813883	4.5797468574434417e-05
2022-10-12	a149	m	60.0	20.0	0.0	0.0	3.68	3.32			17250.193399409218	11239.871668494912			6.405567545268927	4.166001359709012			2697.0	2699.0	d	10	2	0	circle	30	165	-0.0047735102218512	-0.0077378138361221	-0.0020129313898708	9.504701222034804e-05	1.570624888619104e-05	0.0001613323026479	5.057904154142821e-05
2022-10-12	a149	m	60.0	20.0	0.0	0.0	3.68	3.32			17250.193399409218	11239.871668494912			6.405567545268927	4.166001359709012			2697.0	2699.0	d	10	2	0	circle	30	166	-0.0038812593568028	0.0097448019659147	0.0040125101147306	9.586041048057986e-05	-2.523945992571766e-05	0.0001119809635648	-0.0
2022-10-12	a149	m	60.0	20.0	0.0	0.0	3.68	3.32			17250.193399409218	11239.871668494912			6.405567545268927	4.166001359709012			2697.0	2699.0	d	10	2	0	circle	30	167	0.010588102031077	0.0026745024183646	-0.0032915453475757	0.0001033374070459	-6.448429078905664e-05	5.788751751886387e-05	-0.0
2022-10-12	a149	m	60.0	20.0	0.0	0.0	3.68	3.32			17250.193399409218	11239.871668494912			6.405567545268927	4.166001359709012			2697.0	2699.0	d	10	2	0	circle	30	168	-0.0001701045087404	-0.0053603607683816	-0.0038491887475368	0.000117098548341	-0.0001012535428675	6.869967144019005e-07	-0.0
2022-10-12	a149	m	60.0	20.0	0.0	0.0	3.68	3.32			17250.193399409218	11239.871668494912			6.405567545268927	4.166001359709012			2697.0	2699.0	d	10	2	0	circle	30	169	0.0052412601790034	-0.0031982800141965	0.0086018021991285	0.0001365150923536	-0.000134836821656	-5.7894018293683806e-05	-0.0
2022-10-12	a149	m	60.0	20.0	0.0	0.0	3.68	3.32			17250.193399409218	11239.871668494912			6.405567545268927	4.166001359709012			2697.0	2699.0	d	10	2	0	circle	30	170	-0.039991049136426	-0.0023301989151996	-0.0028492267449724	0.0001606145070658	-0.0001646332973275	-0.0001160707814142	-0.0
2022-10-12	a149	m	60.0	20.0	0.0	0.0	3.68	3.32			17250.193399409218	11239.871668494912			6.405567545268927	4.166001359709012			2697.0	2699.0	d	10	2	0	circle	30	171	-0.023578735221491	-0.008175663277744	0.0030131375311415	0.00018800148849	-0.0001901779142287	-0.0001720362997442	-0.0
2022-10-12	a149	m	60.0	20.0	0.0	0.0	3.68	3.32			17250.193399409218	11239.871668494912			6.405567545268927	4.166001359709012			2697.0	2699.0	d	10	2	0	circle	30	172	0.041163498239165	0.0054344150698136	-0.0057894774283909	0.0002169090134171	-0.0002111227586559	-0.0002240143137851	-0.0
2022-10-12	a149	m	60.0	20.0	0.0	0.0	3.68	3.32			17250.193399409218	11239.871668494912			6.405567545268927	4.166001359709012			2697.0	2699.0	d	10	2	0	circle	30	173	0.036818088473311	0.015302829697111	0.002189903701792	0.0002454375846806	-0.0002271736430596	-0.0002703278731373	-0.0
2022-10-12	a149	m	60.0	20.0	0.0	0.0	3.68	3.32			17250.193399409218	11239.871668494912			6.405567545268927	4.166001359709012			2697.0	2699.0	d	10	2	0	circle	30	174	-0.0081926908766194	0.0034129803418272	-0.0062707450347959	0.0002718472540611	-0.000238018534988	-0.0003094669931779	-0.0
2022-10-12	a149	m	60.0	20.0	0.0	0.0	3.68	3.32			17250.193399409218	11239.871668494912			6.405567545268927	4.166001359709012			2697.0	2699.0	d	10	2	0	circle	30	175	-0.011634735014967	-0.0044019499206187	0.0075150647309574	0.0002946803327278	-0.0002433101112415	-0.000340141512045	-0.0
2022-10-12	a149	m	60.0	20.0	0.0	0.0	3.68	3.32			17250.193399409218	11239.871668494912			6.405567545268927	4.166001359709012			2697.0	2699.0	d	10	2	0	circle	30	176	-0.016531739134441	-0.0094377719785199	-0.010345220967618	0.0003126589427975	-0.0002427352432188	-0.0003613172726855	-0.0
2022-10-12	a149	m	60.0	20.0	0.0	0.0	3.68	3.32			17250.193399409218	11239.871668494912			6.405567545268927	4.166001359709012			2697.0	2699.0	d	10	2	0	circle	30	177	-0.0050228356654268	-0.010354531227479	0.0037520535711119	0.0003245075112067	-0.0002361330042331	-0.0003722403090665	-0.0
2022-10-12	a149	m	60.0	20.0	0.0	0.0	3.68	3.32			17250.193399409218	11239.871668494912			6.405567545268927	4.166001359709012			2697.0	2699.0	d	10	2	0	circle	30	178	-0.0045315289262593	0.0052474329420933	-0.0006894937170619	0.0003288690769641	-0.0002235835081718	-0.0003724495193656	-0.0
2022-10-12	a149	m	60.0	20.0	0.0	0.0	3.68	3.32			17250.193399409218	11239.871668494912			6.405567545268927	4.166001359709012			2697.0	2699.0	d	10	2	0	circle	30	179	0.0085220263985715	0.0038799018213306	0.0002699758069215	0.0003243715961487	-0.0002054198245688	-0.0003617763731224	-0.0
2022-10-12	a149	m	60.0	20.0	0.0	0.0	3.68	3.32			17250.193399409218	11239.871668494912			6.405567545268927	4.166001359709012			2697.0	2699.0	d	10	2	0	circle	30	180	0.0049954903575359	-0.0009004331104955	-0.0034576526503118	0.0003098032459025	-0.0001821791227564	-0.0003403374454249	-0.0
2022-10-12	a149	m	60.0	20.0	0.0	0.0	3.68	3.32			17250.193399409218	11239.871668494912			6.405567545268927	4.166001359709012			2697.0	2699.0	d	10	2	0	circle	30	181	0.0040470159060464	-0.0041010409449524	-0.002144077943868	0.0002843199447316	-0.0001545422526777	-0.0003085251479794	-0.0
2022-10-12	a149	m	60.0	20.0	0.0	0.0	3.68	3.32			17250.193399409218	11239.871668494912			6.405567545268927	4.166001359709012			2697.0	2699.0	d	10	2	0	circle	30	182	-0.0034037014728095	0.0008971452059329	0.0095827764930897	0.0002476216648765	-0.0001232876867236	-0.0002669924523597	-0.0
2022-10-12	a149	m	60.0	20.0	0.0	0.0	3.68	3.32			17250.193399409218	11239.871668494912			6.405567545268927	4.166001359709012			2697.0	2699.0	d	10	2	0	circle	30	183	0.007164809824093	0.0027437569693301	-0.010390614240609	0.0002000755944697	-8.925006701244385e-05	-0.0002166306609394	-0.0
2022-10-12	a149	m	60.0	20.0	0.0	0.0	3.68	3.32			17250.193399409218	11239.871668494912			6.405567545268927	4.166001359709012			2697.0	2699.0	d	10	2	0	circle	30	184	0.017855535602733	0.0027726077204175	0.0028475071583104	0.000142793057444	-5.327290919950033e-05	-0.0001585494855575	-0.0
2022-10-12	a149	m	60.0	20.0	0.0	0.0	3.68	3.32			17250.193399409218	11239.871668494912			6.405567545268927	4.166001359709012			2697.0	2699.0	d	10	2	0	circle	30	185	0.019154239208392	0.0024952795009351	0.0007186149158717	7.764713242232878e-05	-1.6166759657990718e-05	-9.406131544795612e-05	-2.474233676366326e-07
2022-10-12	a149	m	60.0	20.0	0.0	0.0	3.68	3.32			17250.193399409218	11239.871668494912			6.405567545268927	4.166001359709012			2697.0	2699.0	d	10	2	0	circle	30	186	-0.0063148671496462	0.0078230722122629	-0.0004801767447509	7.174873864210946e-06	2.1305835788061823e-05	-2.4660648793183448e-05	-0.0
2022-10-12	a149	m	60.0	20.0	0.0	0.0	3.68	3.32			17250.193399409218	11239.871668494912			6.405567545268927	4.166001359709012			2697.0	2699.0	d	10	2	0	circle	30	187	-0.0038418465306083	-0.011927942563907	-0.0001466565284609	-6.568324971126564e-05	5.840409007490952e-05	4.80026454022555e-05	-0.0
2022-10-12	a149	m	60.0	20.0	0.0	0.0	3.68	3.32			17250.193399409218	11239.871668494912			6.405567545268927	4.166001359709012			2697.0	2699.0	d	10	2	0	circle	30	188	-0.048956590638885	-0.0095243575245811	-0.000489755676404	-0.0001379672612982	9.434800905948854e-05	0.0001221497000462	-0.0
2022-10-12	a149	m	60.0	20.0	0.0	0.0	3.68	3.32			17250.193399409218	11239.871668494912			6.405567545268927	4.166001359709012			2697.0	2699.0	d	10	2	0	circle	30	189	0.0074125145274234	0.0009481976350536	0.0015512728624198	-0.0002070651878433	0.0001282629368851	0.0001958976667098	-0.0
2022-10-12	a149	m	60.0	20.0	0.0	0.0	3.68	3.32			17250.193399409218	11239.871668494912			6.405567545268927	4.166001359709012			2697.0	2699.0	d	10	2	0	circle	30	190	0.0066847229316847	0.0093304047726701	-0.0036374702595566	-0.0002709100033311	0.0001591799438267	0.0002672865846948	-0.0
2022-10-12	a149	m	60.0	20.0	0.0	0.0	3.68	3.32			17250.193399409218	11239.871668494912			6.405567545268927	4.166001359709012			2697.0	2699.0	d	10	2	0	circle	30	191	0.012705240226866	0.0031525581042714	0.005865454808651	-0.0003279667880016	0.0001860962291487	0.0003343097302658	-0.0
2022-10-12	a149	m	60.0	20.0	0.0	0.0	3.68	3.32			17250.193399409218	11239.871668494912			6.405567545268927	4.166001359709012			2697.0	2699.0	d	10	2	0	circle	30	192	-0.012447714588901	-0.014442035549288	-0.0042997793907471	-0.0003771157088371	0.000208047710003	0.0003949472389668	-0.0
2022-10-12	a149	m	60.0	20.0	0.0	0.0	3.68	3.32			17250.193399409218	11239.871668494912			6.405567545268927	4.166001359709012			2697.0	2699.0	d	10	2	0	circle	30	193	-0.012251505238007	0.0042917636848249	0.0005455943084109	-0.0004175511492834	0.0002241610102551	0.0004472013280077	-0.0
2022-10-12	a149	m	60.0	20.0	0.0	0.0	3.68	3.32			17250.193399409218	11239.871668494912			6.405567545268927	4.166001359709012			2697.0	2699.0	d	10	2	0	circle	30	194	0.0048913733231525	0.004162755848583	0.001112022998954	-0.0004487082082043	0.0002337052634985	0.0004891338084148	-0.0
2022-10-12	a149	m	60.0	20.0	0.0	0.0	3.68	3.32			17250.193399409218	11239.871668494912			6.405567545268927	4.166001359709012			2697.0	2699.0	d	10	2	0	circle	30	195	0.0033088150902716	0.003306374105846	0.00031050647582	-0.0004701563461294	0.0002361688671668	0.0005189102498539	-0.0
2022-10-12	a149	m	60.0	20.0	0.0	0.0	3.68	3.32			17250.193399409218	11239.871668494912			6.405567545268927	4.166001359709012			2697.0	2699.0	d	10	2	0	circle	30	196	0.0032978965509835	0.0033763803628023	0.0003810749495656	-0.0004814393198293	0.0002313435859334	0.0005348515671258	-0.0
2022-10-12	a149	m	60.0	20.0	0.0	0.0	3.68	3.32			17250.193399409218	11239.871668494912			6.405567545268927	4.166001359709012			2697.0	2699.0	d	10	2	0	circle	30	197	0.018705200727652	0.0029189576965627	-0.0019269615828517	-0.0004819076195114	0.0002193795965442	0.0005354892221621	-0.0
2022-10-12	a149	m	60.0	20.0	0.0	0.0	3.68	3.32			17250.193399409218	11239.871668494912			6.405567545268927	4.166001359709012			2697.0	2699.0	d	10	2	0	circle	30	198	0.013417673198269	0.002771186718875	-7.766157739405e-05	-0.0004706122880957	0.0002007939475599	0.0005196243725521	-0.0
2022-10-12	a149	m	60.0	20.0	0.0	0.0	3.68	3.32			17250.193399409218	11239.871668494912			6.405567545268927	4.166001359709012			2697.0	2699.0	d	10	2	0	circle	30	199	0.010020506733163	0.0027735874352908	0.0015464069430872	-0.0004463256552199	0.0001764326549795	0.0004863969593444	-0.0
2022-10-12	a149	m	60.0	20.0	0.0	0.0	3.68	3.32			17250.193399409218	11239.871668494912			6.405567545268927	4.166001359709012			2697.0	2699.0	d	10	2	0	circle	30	200	0.0015431069732466	0.0053194283128824	0.0003775950981159	-0.0004077382806497	0.0001473893520226	0.0004353678266341	-0.0
2022-10-12	a149	m	60.0	20.0	0.0	0.0	3.68	3.32			17250.193399409218	11239.871668494912			6.405567545268927	4.166001359709012			2697.0	2699.0	d	10	3	0	circle	30	0	-0.015474340136592	-0.0030730940039516	-0.0030220074740139	0.0003762208677603	0.0001379555275617	-0.0001989425150398	-0.0
2022-10-12	a149	m	60.0	20.0	0.0	0.0	3.68	3.32			17250.193399409218	11239.871668494912			6.405567545268927	4.166001359709012			2697.0	2699.0	d	10	3	0	circle	30	1	-0.001885205081273	0.0002106205755716	-0.0043458013027829	0.0001776516416265	7.671996594418969e-05	-0.0001386648031311	-0.0
2022-10-12	a149	m	60.0	20.0	0.0	0.0	3.68	3.32			17250.193399409218	11239.871668494912			6.405567545268927	4.166001359709012			2697.0	2699.0	d	10	3	0	circle	30	2	0.012610071444027	0.0004583067053435	-0.0009818060001644	-1.0026586408756713e-05	1.9977995061652883e-05	-7.172779343652495e-05	-4.172321196611536e-05
2022-10-12	a149	m	60.0	20.0	0.0	0.0	3.68	3.32			17250.193399409218	11239.871668494912			6.405567545268927	4.166001359709012			2697.0	2699.0	d	10	3	0	circle	30	3	-0.0021915965512049	0.0004035317039494	-0.0013068779431915	-0.0001819823966427	-3.112209913025462e-05	-1.9808625123410082e-07	-0.0
2022-10-12	a149	m	60.0	20.0	0.0	0.0	3.68	3.32			17250.193399409218	11239.871668494912			6.405567545268927	4.166001359709012			2697.0	2699.0	d	10	3	0	circle	30	4	0.0005078815600127	-0.0030738908306858	0.0030544661059938	-0.0003341020594405	-7.568167781697504e-05	7.356929493688805e-05	-0.0
2022-10-12	a149	m	60.0	20.0	0.0	0.0	3.68	3.32			17250.193399409218	11239.871668494912			6.405567545268927	4.166001359709012			2697.0	2699.0	d	10	3	0	circle	30	5	-0.004320883662282	-0.0003724089101834	0.0022672771773021	-0.0004630132690501	-0.0001130460334743	0.0001470551036326	-0.0
2022-10-12	a149	m	60.0	20.0	0.0	0.0	3.68	3.32			17250.193399409218	11239.871668494912			6.405567545268927	4.166001359709012			2697.0	2699.0	d	10	3	0	circle	30	6	0.0010962821687686	0.0025179614267644	-0.0004496227706063	-0.0005661354984824	-0.0001427913054771	0.0002177027042403	-0.0
2022-10-12	a149	m	60.0	20.0	0.0	0.0	3.68	3.32			17250.193399409218	11239.871668494912			6.405567545268927	4.166001359709012			2697.0	2699.0	d	10	3	0	circle	30	7	-0.012627279919888	0.0022053874308107	-0.0001744117259888	-0.0006417304670511	-0.0001647027847949	0.0002830311964895	-0.0
2022-10-12	a149	m	60.0	20.0	0.0	0.0	3.68	3.32			17250.193399409218	11239.871668494912			6.405567545268927	4.166001359709012			2697.0	2699.0	d	10	3	0	circle	30	8	-0.0043851139397977	-0.0014243682894899	-0.0044414524429317	-0.0006889253661467	-0.0001787545903164	0.000340734084467	-0.0
2022-10-12	a149	m	60.0	20.0	0.0	0.0	3.68	3.32			17250.193399409218	11239.871668494912			6.405567545268927	4.166001359709012			2697.0	2699.0	d	10	3	0	circle	30	9	0.023938191048464	0.0008160171429131	0.0097279985680969	-0.0007076888219299	-0.0001851038047967	0.0003887758497384	-0.0
2022-10-12	a149	m	60.0	20.0	0.0	0.0	3.68	3.32			17250.193399409218	11239.871668494912			6.405567545268927	4.166001359709012			2697.0	2699.0	d	10	3	0	circle	30	10	-0.0060853332646803	-0.0042210528570689	0.0028691717669267	-0.0006987712051298	-0.0001841003050375	0.0004254924953707	-0.0
2022-10-12	a149	m	60.0	20.0	0.0	0.0	3.68	3.32			17250.193399409218	11239.871668494912			6.405567545268927	4.166001359709012			2697.0	2699.0	d	10	3	0	circle	30	11	-0.016575682828245	-0.00529545789116	0.0033847855319149	-0.0006636624938684	-0.0001762994484447	0.0004496794250201	-0.0
2022-10-12	a149	m	60.0	20.0	0.0	0.0	3.68	3.32			17250.193399409218	11239.871668494912			6.405567545268927	4.166001359709012			2697.0	2699.0	d	10	3	0	circle	30	12	0.0028693467102706	0.0016785772297132	-0.011303667958899	-0.0006045963386262	-0.0001624578381213	0.0004606426931438	-0.0
2022-10-12	a149	m	60.0	20.0	0.0	0.0	3.68	3.32			17250.193399409218	11239.871668494912			6.405567545268927	4.166001359709012			2697.0	2699.0	d	10	3	0	circle	30	13	-0.0038006894384543	0.0068228295875538	0.023235696367192	-0.0005245557149452	-0.000143498290697	0.0004582131775916	-0.0
2022-10-12	a149	m	60.0	20.0	0.0	0.0	3.68	3.32			17250.193399409218	11239.871668494912			6.405567545268927	4.166001359709012			2697.0	2699.0	d	10	3	0	circle	30	14	-0.0088935540938771	-0.0024611722752198	-0.016457286960904	-0.0004272237131471	-0.0001204531550333	0.000442739386546	-0.0
2022-10-12	a149	m	60.0	20.0	0.0	0.0	3.68	3.32			17250.193399409218	11239.871668494912			6.405567545268927	4.166001359709012			2697.0	2699.0	d	10	3	0	circle	30	15	0.0099457069432956	-0.0043251445489545	0.011484908649165	-0.0003168709866862	-9.44131042132744e-05	0.0004150602868816	3.7761959821626265e-06
2022-10-12	a149	m	60.0	20.0	0.0	0.0	3.68	3.32			17250.193399409218	11239.871668494912			6.405567545268927	4.166001359709012			2697.0	2699.0	d	10	3	0	circle	30	16	-0.012476391722953	0.0041534727988312	-0.0046564677021366	-0.0001981975823141	-6.649396735552511e-05	0.0003764526999384	0.0001117611502688
2022-10-12	a149	m	60.0	20.0	0.0	0.0	3.68	3.32			17250.193399409218	11239.871668494912			6.405567545268927	4.166001359709012			2697.0	2699.0	d	10	3	0	circle	30	17	0.0023727751622478	0.0042289844046634	-0.0033518383408399	-7.614368357134354e-05	-3.781062699214753e-05	0.0003285624953634	0.0002146081847999
2022-10-12	a149	m	60.0	20.0	0.0	0.0	3.68	3.32			17250.193399409218	11239.871668494912			6.405567545268927	4.166001359709012			2697.0	2699.0	d	10	3	0	circle	30	18	0.021069829229656	-0.0020127330798186	0.012012943545618	4.432017240715979e-05	-9.453485384847748e-06	0.0002733341309014	0.0002195604731094
2022-10-12	a149	m	60.0	20.0	0.0	0.0	3.68	3.32			17250.193399409218	11239.871668494912			6.405567545268927	4.166001359709012			2697.0	2699.0	d	10	3	0	circle	30	19	-0.026294980108006	-0.01052507382019	-0.0015761698970889	0.0001584050799556	1.7521928102483992e-05	0.0002129401424787	3.701313442062648e-05
2022-10-12	a149	m	60.0	20.0	0.0	0.0	3.68	3.32			17250.193399409218	11239.871668494912			6.405567545268927	4.166001359709012			2697.0	2699.0	d	10	3	0	circle	30	20	-0.009845123775203	0.0004491675149224	-0.0074131042631318	0.0002617004297823	4.2098692942615535e-05	0.0001496968007967	-0.0
2022-10-12	a149	m	60.0	20.0	0.0	0.0	3.68	3.32			17250.193399409218	11239.871668494912			6.405567545268927	4.166001359709012			2697.0	2699.0	d	10	3	0	circle	30	21	-0.0003849476397902	-0.0028661715088394	0.0086884054826562	0.0003503858630404	6.332922852562873e-05	8.595675386288828e-05	-0.0
2022-10-12	a149	m	60.0	20.0	0.0	0.0	3.68	3.32			17250.193399409218	11239.871668494912			6.405567545268927	4.166001359709012			2697.0	2699.0	d	10	3	0	circle	30	22	0.042421850717286	0.0097105677242761	-0.012136977007018	0.000421520523232	8.041662212656977e-05	2.399235236981073e-05	-0.0
2022-10-12	a149	m	60.0	20.0	0.0	0.0	3.68	3.32			17250.193399409218	11239.871668494912			6.405567545268927	4.166001359709012			2697.0	2699.0	d	10	3	0	circle	30	23	0.022181581893997	0.0083910166261823	0.0001737319826106	0.0004733816536089	9.282818306425709e-05	-3.4107941700964255e-05	-0.0
2022-10-12	a149	m	60.0	20.0	0.0	0.0	3.68	3.32			17250.193399409218	11239.871668494912			6.405567545268927	4.166001359709012			2697.0	2699.0	d	10	3	0	circle	30	24	0.011692367060905	0.0097512631676337	0.0013708692893043	0.0005056921165906	0.0001003885249982	-8.651460729921744e-05	-0.0
2022-10-12	a149	m	60.0	20.0	0.0	0.0	3.68	3.32			17250.193399409218	11239.871668494912			6.405567545268927	4.166001359709012			2697.0	2699.0	d	10	3	0	circle	30	25	-0.012190806075715	-7.6608927665195e-05	0.014560942075044	0.0005195813103014	0.0001032959504813	-0.0001317000851527	-0.0
2022-10-12	a149	m	60.0	20.0	0.0	0.0	3.68	3.32			17250.193399409218	11239.871668494912			6.405567545268927	4.166001359709012			2697.0	2699.0	d	10	3	0	circle	30	26	-0.01296230272948	-0.017071432295063	-0.01990207519437	0.0005172781055269	0.0001020390879825	-0.0001684713611413	-0.0
2022-10-12	a149	m	60.0	20.0	0.0	0.0	3.68	3.32			17250.193399409218	11239.871668494912			6.405567545268927	4.166001359709012			2697.0	2699.0	d	10	3	0	circle	30	27	-0.0072535813967974	0.0003824932382688	0.0014736634184095	0.0005016798968937	9.7250107885512e-05	-0.0001960195545216	-0.0
2022-10-12	a149	m	60.0	20.0	0.0	0.0	3.68	3.32			17250.193399409218	11239.871668494912			6.405567545268927	4.166001359709012			2697.0	2699.0	d	10	3	0	circle	30	28	-0.0044412916460054	-0.0002416495584656	0.0007014772217536	0.0004759615288446	8.957115974461161e-05	-0.0002139741944323	-0.0
2022-10-12	a149	m	60.0	20.0	0.0	0.0	3.68	3.32			17250.193399409218	11239.871668494912			6.405567545268927	4.166001359709012			2697.0	2699.0	d	10	3	0	circle	30	29	0.0021406420386023	-0.0028772332621524	-0.0040685332302169	0.0004433067338058	7.958749622078276e-05	-0.0002224245514665	-0.0
2022-10-12	a149	m	60.0	20.0	0.0	0.0	3.68	3.32			17250.193399409218	11239.871668494912			6.405567545268927	4.166001359709012			2697.0	2699.0	d	10	3	0	circle	30	30	0.0047583093609645	0.0017461805005305	0.0036894469280481	0.0004067540134004	6.782341661266122e-05	-0.0002218985684031	-0.0
2022-10-12	a149	m	60.0	20.0	0.0	0.0	3.68	3.32			17250.193399409218	11239.871668494912			6.405567545268927	4.166001359709012			2697.0	2699.0	d	10	3	0	circle	30	31	-0.0046340640089001	0.0029608682959997	-0.0016605946622444	0.0003691047069249	5.477075232363785e-05	-0.0002133189721972	-0.0
2022-10-12	a149	m	60.0	20.0	0.0	0.0	3.68	3.32			17250.193399409218	11239.871668494912			6.405567545268927	4.166001359709012			2697.0	2699.0	d	10	3	0	circle	30	32	-0.0031550057030734	-0.0002785445179286	-0.0018733158433343	0.0003328472322917	4.0926209887381225e-05	-0.0001979535414732	-0.0
2022-10-12	a149	m	60.0	20.0	0.0	0.0	3.68	3.32			17250.193399409218	11239.871668494912			6.405567545268927	4.166001359709012			2697.0	2699.0	d	10	3	0	circle	30	33	-0.016093734674983	0.0005070112207124	-0.0047790414475471	0.0003000901517016	2.682166402785878e-05	-0.0001773633148613	-0.0
2022-10-12	a149	m	60.0	20.0	0.0	0.0	3.68	3.32			17250.193399409218	11239.871668494912			6.405567545268927	4.166001359709012			2697.0	2699.0	d	10	3	0	circle	30	34	-0.000253958713055	0.0004591976821437	-0.0044817323220105	0.0002725381846702	1.303929920935192e-05	-0.0001533390352609	-0.0
2022-10-12	a149	m	60.0	20.0	0.0	0.0	3.68	3.32			17250.193399409218	11239.871668494912			6.405567545268927	4.166001359709012			2697.0	2699.0	d	10	3	0	circle	30	35	0.026233303096729	0.001222882002861	0.0058945649207466	0.0002515490355416	2.135821366193093e-07	-0.0001278079928622	-0.0
2022-10-12	a149	m	60.0	20.0	0.0	0.0	3.68	3.32			17250.193399409218	11239.871668494912			6.405567545268927	4.166001359709012			2697.0	2699.0	d	10	3	0	circle	30	36	0.023439064626269	0.018090245917844	0.0092341415344217	0.0002382459855923	-1.0980086511511937e-05	-0.0001027072691156	-0.0
2022-10-12	a149	m	60.0	20.0	0.0	0.0	3.68	3.32			17250.193399409218	11239.871668494912			6.405567545268927	4.166001359709012			2697.0	2699.0	d	10	3	0	circle	30	37	-0.016325780645336	-0.013004120017832	-0.0057624762619626	0.0002335758287626	-1.986786877313681e-05	-7.985070283735769e-05	-0.0
2022-10-12	a149	m	60.0	20.0	0.0	0.0	3.68	3.32			17250.193399409218	11239.871668494912			6.405567545268927	4.166001359709012			2697.0	2699.0	d	10	3	0	circle	30	38	-0.01321634206972	-0.0081866812083966	-0.0066858833996846	0.0002382135137441	-2.587206539755129e-05	-6.082569530051059e-05	-0.0
2022-10-12	a149	m	60.0	20.0	0.0	0.0	3.68	3.32			17250.193399409218	11239.871668494912			6.405567545268927	4.166001359709012			2697.0	2699.0	d	10	3	0	circle	30	39	-0.0015944475589586	-0.0014317000281698	0.0060817426801242	0.0002523472036137	-2.8638577727841565e-05	-4.6920346546656434e-05	-0.0
2022-10-12	a149	m	60.0	20.0	0.0	0.0	3.68	3.32			17250.193399409218	11239.871668494912			6.405567545268927	4.166001359709012			2697.0	2699.0	d	10	3	0	circle	30	40	-0.0036725879228854	-0.0021259725439675	0.0058259288190065	0.0002754739476332	-2.8137442831275408e-05	-3.9050940340799897e-05	-0.0
2022-10-12	a149	m	60.0	20.0	0.0	0.0	3.68	3.32			17250.193399409218	11239.871668494912			6.405567545268927	4.166001359709012			2697.0	2699.0	d	10	3	0	circle	30	41	-0.025141086356145	-0.0054387305765202	0.0037289202579469	0.0003062973286524	-2.4695121456532064e-05	-3.7683533323663205e-05	-0.0
2022-10-12	a149	m	60.0	20.0	0.0	0.0	3.68	3.32			17250.193399409218	11239.871668494912			6.405567545268927	4.166001359709012			2697.0	2699.0	d	10	3	0	circle	30	42	-0.010192811707237	-0.0025424546490922	0.010241221123273	0.0003427528021443	-1.896102065164248e-05	-4.2783892903526406e-05	-0.0
2022-10-12	a149	m	60.0	20.0	0.0	0.0	3.68	3.32			17250.193399409218	11239.871668494912			6.405567545268927	4.166001359709012			2697.0	2699.0	d	10	3	0	circle	30	43	0.026662096796857	0.0051314780085626	-0.0037793312113234	0.0003821809835093	-1.1822649868885449e-05	-5.383356199029863e-05	-0.0
2022-10-12	a149	m	60.0	20.0	0.0	0.0	3.68	3.32			17250.193399409218	11239.871668494912			6.405567545268927	4.166001359709012			2697.0	2699.0	d	10	3	0	circle	30	44	-0.005977937000354	-0.0004230846636159	-0.0058603039394238	0.0004216433856547	-4.281867488662625e-06	-6.99218638799849e-05	-0.0
2022-10-12	a149	m	60.0	20.0	0.0	0.0	3.68	3.32			17250.193399409218	11239.871668494912			6.405567545268927	4.166001359709012			2697.0	2699.0	d	10	3	0	circle	30	45	0.019633931769152	0.0082307152387007	-0.0037536434227826	0.0004582958964707	2.6837973124978843e-06	-8.988762193450084e-05	-0.0
2022-10-12	a149	m	60.0	20.0	0.0	0.0	3.68	3.32			17250.193399409218	11239.871668494912			6.405567545268927	4.166001359709012			2697.0	2699.0	d	10	3	0	circle	30	46	0.0073262010162125	-0.0046037636434492	-0.0024451789161567	0.0004897059781388	8.2434484951325e-06	-0.0001124601767595	-0.0
2022-10-12	a149	m	60.0	20.0	0.0	0.0	3.68	3.32			17250.193399409218	11239.871668494912			6.405567545268927	4.166001359709012			2697.0	2699.0	d	10	3	0	circle	30	47	0.014243342261868	0.0099730637164246	0.0018594217793266	0.0005140463146381	1.1798548837051994e-05	-0.0001363592511438	-0.0
2022-10-12	a149	m	60.0	20.0	0.0	0.0	3.68	3.32			17250.193399409218	11239.871668494912			6.405567545268927	4.166001359709012			2697.0	2699.0	d	10	3	0	circle	30	48	0.008170805437388	0.0082363791457711	0.0003040187440029	0.0005301394100962	1.302458252663282e-05	-0.0001603485357986	-0.0
2022-10-12	a149	m	60.0	20.0	0.0	0.0	3.68	3.32			17250.193399409218	11239.871668494912			6.405567545268927	4.166001359709012			2697.0	2699.0	d	10	3	0	circle	30	49	-0.025107312292074	-0.014628206915055	-0.0041787465742224	0.0005373504862874	1.186093065179068e-05	-0.0001832628145208	-0.0
2022-10-12	a149	m	60.0	20.0	0.0	0.0	3.68	3.32			17250.193399409218	11239.871668494912			6.405567545268927	4.166001359709012			2697.0	2699.0	d	10	3	0	circle	30	50	-0.034902916154124	-0.0055798285995515	0.0078384264681405	0.0005353826916897	8.451101512955555e-06	-0.0002040275295668	-0.0
2022-10-12	a149	m	60.0	20.0	0.0	0.0	3.68	3.32			17250.193399409218	11239.871668494912			6.405567545268927	4.166001359709012			2697.0	2699.0	d	10	3	0	circle	30	51	0.012223089414163	0.0008424216634773	0.0007273784206446	0.0005241119127175	3.072944578790678e-06	-0.0002216809218916	-0.0
2022-10-12	a149	m	60.0	20.0	0.0	0.0	3.68	3.32			17250.193399409218	11239.871668494912			6.405567545268927	4.166001359709012			2697.0	2699.0	d	10	3	0	circle	30	52	0.027611633218295	0.0081896003352603	-0.012712467161185	0.0005035982271696	-3.88719976259045e-06	-0.0002354081841384	-0.0
2022-10-12	a149	m	60.0	20.0	0.0	0.0	3.68	3.32			17250.193399409218	11239.871668494912			6.405567545268927	4.166001359709012			2697.0	2699.0	d	10	3	0	circle	30	53	0.010047316515069	0.0065854120100523	0.0045564127394258	0.0004742604104587	-1.1911940838071996e-05	-0.0002445874651312	-0.0
2022-10-12	a149	m	60.0	20.0	0.0	0.0	3.68	3.32			17250.193399409218	11239.871668494912			6.405567545268927	4.166001359709012			2697.0	2699.0	d	10	3	0	circle	30	54	-0.0001224240125442	-0.0008856447249065	-0.0022406059562265	0.0004370457659215	-2.0333834884094943e-05	-0.0002488253633807	-0.0
2022-10-12	a149	m	60.0	20.0	0.0	0.0	3.68	3.32			17250.193399409218	11239.871668494912			6.405567545268927	4.166001359709012			2697.0	2699.0	d	10	3	0	circle	30	55	0.010331257401685	-0.0077759849425255	-0.0072340660259484	0.0003934503544463	-2.8367309298567127e-05	-0.000247959635018	-0.0
2022-10-12	a149	m	60.0	20.0	0.0	0.0	3.68	3.32			17250.193399409218	11239.871668494912			6.405567545268927	4.166001359709012			2697.0	2699.0	d	10	3	0	circle	30	56	0.0040481546516233	0.0092323536102546	0.01177799257999	0.0003453757868089	-3.518908729179367e-05	-0.0002420293051802	-0.0
2022-10-12	a149	m	60.0	20.0	0.0	0.0	3.68	3.32			17250.193399409218	11239.871668494912			6.405567545268927	4.166001359709012			2697.0	2699.0	d	10	3	0	circle	30	57	-0.016593703366673	-0.0048587330186218	-0.00144124331695	0.0002948764322932	-4.0034350003166765e-05	-0.0002312268107598	-0.0
2022-10-12	a149	m	60.0	20.0	0.0	0.0	3.68	3.32			17250.193399409218	11239.871668494912			6.405567545268927	4.166001359709012			2697.0	2699.0	d	10	3	0	circle	30	58	-0.018488647658677	-0.0075555770322137	-0.0031087787277672	0.0002438566323524	-4.228872415458004e-05	-0.0002158541537685	-0.0
2022-10-12	a149	m	60.0	20.0	0.0	0.0	3.68	3.32			17250.193399409218	11239.871668494912			6.405567545268927	4.166001359709012			2697.0	2699.0	d	10	3	0	circle	30	59	-0.0049160011202614	-0.0061669260695698	-0.0021029272160672	0.0001938015379165	-4.156768862972959e-05	-0.000196300689842	-0.0
2022-10-12	a149	m	60.0	20.0	0.0	0.0	3.68	3.32			17250.193399409218	11239.871668494912			6.405567545268927	4.166001359709012			2697.0	2699.0	d	10	3	0	circle	30	60	-0.0063809328734582	0.0011133450147573	-0.0032692704665359	0.0001456365853279	-3.7759620454963546e-05	-0.0001730338110642	-0.0
2022-10-12	a149	m	60.0	20.0	0.0	0.0	3.68	3.32			17250.193399409218	11239.871668494912			6.405567545268927	4.166001359709012			2697.0	2699.0	d	10	3	0	circle	30	61	0.012421061513592	0.0075482050762999	0.0080078169565278	9.975315057651162e-05	-3.100893776131888e-05	-0.0001465777716359	-1.5815683298158225e-05
2022-10-12	a149	m	60.0	20.0	0.0	0.0	3.68	3.32			17250.193399409218	11239.871668494912			6.405567545268927	4.166001359709012			2697.0	2699.0	d	10	3	0	circle	30	62	0.0081647745404679	-0.0009748942295066	-0.0011668280476715	5.6152229256070095e-05	-2.1653364913455102e-05	-0.0001174746120095	-3.96690178399931e-05
2022-10-12	a149	m	60.0	20.0	0.0	0.0	3.68	3.32			17250.193399409218	11239.871668494912			6.405567545268927	4.166001359709012			2697.0	2699.0	d	10	3	0	circle	30	63	-0.0029848096770635	-0.0029296425944957	0.000254560893807	1.4613303160271616e-05	-1.0157940314430708e-05	-8.624681035006281e-05	-6.147556687536049e-05
2022-10-12	a149	m	60.0	20.0	0.0	0.0	3.68	3.32			17250.193399409218	11239.871668494912			6.405567545268927	4.166001359709012			2697.0	2699.0	d	10	3	0	circle	30	64	-0.0027487644134015	0.0020889500481851	-0.0004945748556666	-2.518433033778209e-05	2.9284349903113065e-06	-5.33808872004014e-05	-2.5268121872308004e-05
2022-10-12	a149	m	60.0	20.0	0.0	0.0	3.68	3.32			17250.193399409218	11239.871668494912			6.405567545268927	4.166001359709012			2697.0	2699.0	d	10	3	0	circle	30	65	0.0013423751857242	-0.0006691189940756	0.0009690699763759	-6.359792500266535e-05	1.7001372764694226e-05	-1.933104208493221e-05	-0.0
2022-10-12	a149	m	60.0	20.0	0.0	0.0	3.68	3.32			17250.193399409218	11239.871668494912			6.405567545268927	4.166001359709012			2697.0	2699.0	d	10	3	0	circle	30	66	-0.0001396027790372	0.0003599215656898	0.0001411717208545	-0.000100980604299	3.142903080158329e-05	1.5468573345502854e-05	-0.0
2022-10-12	a149	m	60.0	20.0	0.0	0.0	3.68	3.32			17250.193399409218	11239.871668494912			6.405567545268927	4.166001359709012			2697.0	2699.0	d	10	3	0	circle	30	67	-0.000949190037531	-0.0011145219820502	-0.0002186085755462	-0.0001376362971662	4.558244951482167e-05	5.0588384224985125e-05	-0.0
2022-10-12	a149	m	60.0	20.0	0.0	0.0	3.68	3.32			17250.193399409218	11239.871668494912			6.405567545268927	4.166001359709012			2697.0	2699.0	d	10	3	0	circle	30	68	0.0039082913695969	-0.0002971055619177	-4.7340897474719e-05	-0.0001737689732983	5.886667068335496e-05	8.558452727578389e-05	-0.0
2022-10-12	a149	m	60.0	20.0	0.0	0.0	3.68	3.32			17250.193399409218	11239.871668494912			6.405567545268927	4.166001359709012			2697.0	2699.0	d	10	3	0	circle	30	69	-0.002173061376838	-0.0001405522706719	-0.0004578106397776	-0.0002094345711933	7.075515310565543e-05	0.0001199776994904	-0.0
2022-10-12	a149	m	60.0	20.0	0.0	0.0	3.68	3.32			17250.193399409218	11239.871668494912			6.405567545268927	4.166001359709012			2697.0	2699.0	d	10	3	0	circle	30	70	-0.001707951206507	0.0002006576633133	0.0005085952564987	-0.0002445016918646	8.08305551285842e-05	0.0001532327469017	-0.0
2022-10-12	a149	m	60.0	20.0	0.0	0.0	3.68	3.32			17250.193399409218	11239.871668494912			6.405567545268927	4.166001359709012			2697.0	2699.0	d	10	3	0	circle	30	71	-0.0013860955134315	0.0004005093747229	-0.0021703193675286	-0.0002786197303288	8.883154712299507e-05	0.0001847415430239	-0.0
2022-10-12	a149	m	60.0	20.0	0.0	0.0	3.68	3.32			17250.193399409218	11239.871668494912			6.405567545268927	4.166001359709012			2697.0	2699.0	d	10	3	0	circle	30	72	0.020647956699241	0.0077126628293079	-0.009507437664931	-0.0003111892439183	9.470079130995304e-05	0.0002138138422966	-0.0
2022-10-12	a149	m	60.0	20.0	0.0	0.0	3.68	3.32			17250.193399409218	11239.871668494912			6.405567545268927	4.166001359709012			2697.0	2699.0	d	10	3	0	circle	30	73	-0.010492399447625	0.0067332958152624	0.0084539300211998	-0.0003413475169463	9.862033930379108e-05	0.0002396890607095	-0.0
2022-10-12	a149	m	60.0	20.0	0.0	0.0	3.68	3.32			17250.193399409218	11239.871668494912			6.405567545268927	4.166001359709012			2697.0	2699.0	d	10	3	0	circle	30	74	0.0005351391782205	-0.002813939876195	0.0032922443539519	-0.0003680022655871	0.0001010095860583	0.0002615810571189	-0.0
2022-10-12	a149	m	60.0	20.0	0.0	0.0	3.68	3.32			17250.193399409218	11239.871668494912			6.405567545268927	4.166001359709012			2697.0	2699.0	d	10	3	0	circle	30	75	-0.0041627265355024	-0.0030159880054955	0.0010604203684677	-0.0003899226611915	0.0001024670347677	0.0002787433550232	-0.0
2022-10-12	a149	m	60.0	20.0	0.0	0.0	3.68	3.32			17250.193399409218	11239.871668494912			6.405567545268927	4.166001359709012			2697.0	2699.0	d	10	3	0	circle	30	76	-0.0031763552331689	-0.0034290067656618	-0.0025888905049144	-0.0004058520726048	0.0001036685786336	0.0002905220165893	-0.0
2022-10-12	a149	m	60.0	20.0	0.0	0.0	3.68	3.32			17250.193399409218	11239.871668494912			6.405567545268927	4.166001359709012			2697.0	2699.0	d	10	3	0	circle	30	77	-0.0038263121891226	-0.0028227759009698	-0.001611390226059	-0.0004146003288046	0.0001052618998015	0.0002963810261701	-0.0
2022-10-12	a149	m	60.0	20.0	0.0	0.0	3.68	3.32			17250.193399409218	11239.871668494912			6.405567545268927	4.166001359709012			2697.0	2699.0	d	10	3	0	circle	30	78	-0.0029136547009722	-0.0010755547795095	0.0006414531573519	-0.0004150964437336	0.0001077918576553	0.0002959166559189	-0.0
2022-10-12	a149	m	60.0	20.0	0.0	0.0	3.68	3.32			17250.193399409218	11239.871668494912			6.405567545268927	4.166001359709012			2697.0	2699.0	d	10	3	0	circle	30	79	0.010229737748802	-0.0012558106930377	0.000410290218918	-0.0004064004054075	0.0001116688109106	0.0002888827355791	-0.0
2022-10-12	a149	m	60.0	20.0	0.0	0.0	3.68	3.32			17250.193399409218	11239.871668494912			6.405567545268927	4.166001359709012			2697.0	2699.0	d	10	3	0	circle	30	80	0.007859627509557	0.0054166566947333	0.003775885908915	-0.0003876919290505	0.0001171734951504	0.0002752311815128	-0.0
2022-10-12	a149	m	60.0	20.0	0.0	0.0	3.68	3.32			17250.193399409218	11239.871668494912			6.405567545268927	4.166001359709012			2697.0	2699.0	d	10	3	0	circle	30	81	0.0046273062388625	0.0021214633085161	0.0015976343879455	-0.0003582811838015	0.000124480583063	0.0002551558604473	-0.0
2022-10-12	a149	m	60.0	20.0	0.0	0.0	3.68	3.32			17250.193399409218	11239.871668494912			6.405567545268927	4.166001359709012			2697.0	2699.0	d	10	3	0	circle	30	82	-0.0063506970108406	0.0017468617940008	0.0016738708409938	-0.0003176907125223	0.000133675855555	0.0002291233134567	-0.0
2022-10-12	a149	m	60.0	20.0	0.0	0.0	3.68	3.32			17250.193399409218	11239.871668494912			6.405567545268927	4.166001359709012			2697.0	2699.0	d	10	3	0	circle	30	83	-0.0035904003815152	-0.0051680517434752	-0.0057892789371427	-0.0002658184664749	0.0001447472879022	0.0001978809481148	-0.0
2022-10-12	a149	m	60.0	20.0	0.0	0.0	3.68	3.32			17250.193399409218	11239.871668494912			6.405567545268927	4.166001359709012			2697.0	2699.0	d	10	3	0	circle	30	84	-0.010144117498673	0.0056670306822249	0.01009439565696	-0.0002031398963017	0.0001575505015514	0.0001624471436296	-0.0
2022-10-12	a149	m	60.0	20.0	0.0	0.0	3.68	3.32			17250.193399409218	11239.871668494912			6.405567545268927	4.166001359709012			2697.0	2699.0	d	10	3	0	circle	30	85	-0.01636773630783	-0.012609283673596	-0.0006583207286643	-0.0001308835452069	0.0001717663190006	0.0001240920504625	-0.0
2022-10-12	a149	m	60.0	20.0	0.0	0.0	3.68	3.32			17250.193399409218	11239.871668494912			6.405567545268927	4.166001359709012			2697.0	2699.0	d	10	3	0	circle	30	86	-0.0077802361842742	-0.000453437429193	-0.0008256423780476	-5.111798383106833e-05	0.0001868724485671	8.430487858799858e-05	-0.0
2022-10-12	a149	m	60.0	20.0	0.0	0.0	3.68	3.32			17250.193399409218	11239.871668494912			6.405567545268927	4.166001359709012			2697.0	2699.0	d	10	3	0	circle	30	87	0.014547785041137	0.0045675817165035	0.0056417858665237	3.329321518317875e-05	0.0002021505807098	4.473570121503993e-05	-0.0
2022-10-12	a149	m	60.0	20.0	0.0	0.0	3.68	3.32			17250.193399409218	11239.871668494912			6.405567545268927	4.166001359709012			2697.0	2699.0	d	10	3	0	circle	30	88	-0.0018530872812298	-0.0034942939011458	-0.0024470940701046	0.0001188626029901	0.0002167387212835	7.109614388602998e-06	-0.0
2022-10-12	a149	m	60.0	20.0	0.0	0.0	3.68	3.32			17250.193399409218	11239.871668494912			6.405567545268927	4.166001359709012			2697.0	2699.0	d	10	3	0	circle	30	89	-0.013625122480867	0.0056914656563748	-0.0043008643136778	0.0002017139144575	0.0002297139656519	-2.68801637684728e-05	-0.0
2022-10-12	a149	m	60.0	20.0	0.0	0.0	3.68	3.32			17250.193399409218	11239.871668494912			6.405567545268927	4.166001359709012			2697.0	2699.0	d	10	3	0	circle	30	90	-0.012429137846991	0.0046393539045221	-0.0023047922640312	0.0002778309716347	0.0002401781169341	-5.568841944808134e-05	-0.0
2022-10-12	a149	m	60.0	20.0	0.0	0.0	3.68	3.32			17250.193399409218	11239.871668494912			6.405567545268927	4.166001359709012			2697.0	2699.0	d	10	3	0	circle	30	91	0.0017537529392256	-0.014346069358343	0.004608542457782	0.0003433461689019	0.0002473270583411	-7.802354524762481e-05	-0.0
2022-10-12	a149	m	60.0	20.0	0.0	0.0	3.68	3.32			17250.193399409218	11239.871668494912			6.405567545268927	4.166001359709012			2697.0	2699.0	d	10	3	0	circle	30	92	0.047624717413542	0.010180656973592	-0.010061948398786	0.0003949149025831	0.0002505040902871	-9.29281418149421e-05	-0.0
2022-10-12	a149	m	60.0	20.0	0.0	0.0	3.68	3.32			17250.193399409218	11239.871668494912			6.405567545268927	4.166001359709012			2697.0	2699.0	d	10	3	0	circle	30	93	0.028960340883637	0.01344848851076	-0.0076696279708908	0.000430119893237	0.0002492518682689	-9.98322192323566e-05	-0.0
2022-10-12	a149	m	60.0	20.0	0.0	0.0	3.68	3.32			17250.193399409218	11239.871668494912			6.405567545268927	4.166001359709012			2697.0	2699.0	d	10	3	0	circle	30	94	-0.0013616509483262	0.0034124142736093	0.012110230589175	0.0004477256834425	0.0002433561434018	-9.857055194200555e-05	-0.0
2022-10-12	a149	m	60.0	20.0	0.0	0.0	3.68	3.32			17250.193399409218	11239.871668494912			6.405567545268927	4.166001359709012			2697.0	2699.0	d	10	3	0	circle	30	95	-0.028009301171002	-0.010543204588993	-0.0054598126955279	0.0004476326918455	0.0002328377500883	-8.935428592225153e-05	-0.0
2022-10-12	a149	m	60.0	20.0	0.0	0.0	3.68	3.32			17250.193399409218	11239.871668494912			6.405567545268927	4.166001359709012			2697.0	2699.0	d	10	3	0	circle	30	96	-0.014426274208586	-0.010385057413613	-0.0007030980466246	0.0004305788859138	0.0002178728163477	-7.271289365825302e-05	-0.0
2022-10-12	a149	m	60.0	20.0	0.0	0.0	3.68	3.32			17250.193399409218	11239.871668494912			6.405567545268927	4.166001359709012			2697.0	2699.0	d	10	3	0	circle	30	97	0.0012200617087525	0.0025122266768995	0.0005442476319913	0.000397803105133	0.0001986931526548	-4.943417008052023e-05	-0.0
2022-10-12	a149	m	60.0	20.0	0.0	0.0	3.68	3.32			17250.193399409218	11239.871668494912			6.405567545268927	4.166001359709012			2697.0	2699.0	d	10	3	0	circle	30	98	0.0034605323429338	0.0035099134782435	0.0043111136640648	0.0003508492233996	0.0001755390832556	-2.0508689566468e-05	-0.0
2022-10-12	a149	m	60.0	20.0	0.0	0.0	3.68	3.32			17250.193399409218	11239.871668494912			6.405567545268927	4.166001359709012			2697.0	2699.0	d	10	3	0	circle	30	99	0.01300832114133	0.0036852149084096	-0.0017036591874283	0.0002915277683518	0.0001486795843372	1.2924383313853764e-05	-0.0
2022-10-12	a149	m	60.0	20.0	0.0	0.0	3.68	3.32			17250.193399409218	11239.871668494912			6.405567545268927	4.166001359709012			2697.0	2699.0	d	10	3	0	circle	30	100	-0.0046164356706723	5.810131959761e-06	-0.002605832198047	0.0002219395272369	0.0001184569311558	4.962330297761149e-05	-0.0
2022-10-12	a149	m	60.0	20.0	0.0	0.0	3.68	3.32			17250.193399409218	11239.871668494912			6.405567545268927	4.166001359709012			2697.0	2699.0	d	10	3	0	circle	30	101	0.0060028551195636	-5.1128141657232e-05	0.0024888617723371	0.0001444695653314	8.531251697157748e-05	8.827855859139837e-05	-0.0
2022-10-12	a149	m	60.0	20.0	0.0	0.0	3.68	3.32			17250.193399409218	11239.871668494912			6.405567545268927	4.166001359709012			2697.0	2699.0	d	10	3	0	circle	30	102	0.0051072347083326	-9.0429772372278e-06	0.0019940365196913	6.17197741916203e-05	4.9783809813403226e-05	0.0001275453105365	1.604172653157062e-05
2022-10-12	a149	m	60.0	20.0	0.0	0.0	3.68	3.32			17250.193399409218	11239.871668494912			6.405567545268927	4.166001359709012			2697.0	2699.0	d	10	3	0	circle	30	103	-0.012656377308254	-0.0020257930238827	-0.0026084750221897	-2.361061695544033e-05	1.2484989386516956e-05	0.0001660776902196	0.0001299820838776
2022-10-12	a149	m	60.0	20.0	0.0	0.0	3.68	3.32			17250.193399409218	11239.871668494912			6.405567545268927	4.166001359709012			2697.0	2699.0	d	10	3	0	circle	30	104	-0.0018045254946912	0.0013735565066722	0.001085675122076	-0.000108873566785	-2.5914417469410237e-05	0.0002025596672595	6.777168300513475e-05
2022-10-12	a149	m	60.0	20.0	0.0	0.0	3.68	3.32			17250.193399409218	11239.871668494912			6.405567545268927	4.166001359709012			2697.0	2699.0	d	10	3	0	circle	30	105	0.0006595306144499	3.3632974827637e-05	-0.0021502740236887	-0.0001916144878316	-6.470556850422934e-05	0.0002357318808168	-0.0
2022-10-12	a149	m	60.0	20.0	0.0	0.0	3.68	3.32			17250.193399409218	11239.871668494912			6.405567545268927	4.166001359709012			2697.0	2699.0	d	10	3	0	circle	30	106	-0.029484566101461	-0.0048943483309716	0.0064925828455646	-0.0002696678882226	-0.0001031502096429	0.0002644209866802	-0.0
2022-10-12	a149	m	60.0	20.0	0.0	0.0	3.68	3.32			17250.193399409218	11239.871668494912			6.405567545268927	4.166001359709012			2697.0	2699.0	d	10	3	0	circle	30	107	0.022145598175754	0.0048113535074443	-0.0024481319010776	-0.0003411752344399	-0.0001404845440436	0.000287571740276	-0.0
2022-10-12	a149	m	60.0	20.0	0.0	0.0	3.68	3.32			17250.193399409218	11239.871668494912			6.405567545268927	4.166001359709012			2697.0	2699.0	d	10	3	0	circle	30	108	0.011446595808575	0.0017523730197926	-0.0002385174432223	-0.0004045147441779	-0.0001759160771539	0.0003042726134241	-0.0
2022-10-12	a149	m	60.0	20.0	0.0	0.0	3.68	3.32			17250.193399409218	11239.871668494912			6.405567545268927	4.166001359709012			2697.0	2699.0	d	10	3	0	circle	30	109	-0.0011987552165989	0.0019662444815422	-0.0003784128368465	-0.0004581868204902	-0.000208620469332	0.000313770405689	-0.0
2022-10-12	a149	m	60.0	20.0	0.0	0.0	3.68	3.32			17250.193399409218	11239.871668494912			6.405567545268927	4.166001359709012			2697.0	2699.0	d	10	3	0	circle	30	110	0.0015143933691654	-0.0005113854669933	1.8899388475021e-05	-0.0005007446981812	-0.0002377552266408	0.0003154818416297	-0.0
2022-10-12	a149	m	60.0	20.0	0.0	0.0	3.68	3.32			17250.193399409218	11239.871668494912			6.405567545268927	4.166001359709012			2697.0	2699.0	d	10	3	0	circle	30	111	0.0024469882857641	-0.0030869552261282	0.0004881633190555	-0.0005308210568489	-0.0002625000898896	0.00030901203359	-0.0
2022-10-12	a149	m	60.0	20.0	0.0	0.0	3.68	3.32			17250.193399409218	11239.871668494912			6.405567545268927	4.166001359709012			2697.0	2699.0	d	10	3	0	circle	30	112	-0.0020229060726431	0.0011668790774116	-0.0009017576231253	-0.0005472295543728	-0.0002821158970155	0.0002941816754078	-0.0
2022-10-12	a149	m	60.0	20.0	0.0	0.0	3.68	3.32			17250.193399409218	11239.871668494912			6.405567545268927	4.166001359709012			2697.0	2699.0	d	10	3	0	circle	30	113	0.0031661945300701	0.0028671949069521	0.0013458493103457	-0.0005491049318876	-0.0002960065732453	0.000271060348119	-0.0
2022-10-12	a149	m	60.0	20.0	0.0	0.0	3.68	3.32			17250.193399409218	11239.871668494912			6.405567545268927	4.166001359709012			2697.0	2699.0	d	10	3	0	circle	30	114	-0.018266800833387	-0.0079960162280405	0.0016269101853163	-0.0005360620382722	-0.0003037781284763	0.0002400035481775	-0.0
2022-10-12	a149	m	60.0	20.0	0.0	0.0	3.68	3.32			17250.193399409218	11239.871668494912			6.405567545268927	4.166001359709012			2697.0	2699.0	d	10	3	0	circle	30	115	-0.013998972648054	-0.0018984581936796	0.0048121696828542	-0.0005083459097674	-0.000305294529223	0.0002016884442117	-0.0
2022-10-12	a149	m	60.0	20.0	0.0	0.0	3.68	3.32			17250.193399409218	11239.871668494912			6.405567545268927	4.166001359709012			2697.0	2699.0	d	10	3	0	circle	30	116	0.0076249463239379	-0.006833389865469	0.0038225455708498	-0.0004669184588493	-0.0003007184342064	0.0001571362154362	-0.0
2022-10-12	a149	m	60.0	20.0	0.0	0.0	3.68	3.32			17250.193399409218	11239.871668494912			6.405567545268927	4.166001359709012			2697.0	2699.0	d	10	3	0	circle	30	117	0.0022695836593698	0.0064153888118267	0.000678422964064	-0.000413436829833	-0.0002905146419659	0.0001077038344203	-0.0
2022-10-12	a149	m	60.0	20.0	0.0	0.0	3.68	3.32			17250.193399409218	11239.871668494912			6.405567545268927	4.166001359709012			2697.0	2699.0	d	10	3	0	circle	30	118	-0.0003629394343898	0.000196348550932	-0.0017986407671009	-0.0003501420497777	-0.0002754097900568	5.503430755593041e-05	-0.0
2022-10-12	a149	m	60.0	20.0	0.0	0.0	3.68	3.32			17250.193399409218	11239.871668494912			6.405567545268927	4.166001359709012			2697.0	2699.0	d	10	3	0	circle	30	119	-0.01335096693922	0.0020844567596712	0.0012536903260836	-0.000279720091753	-0.0002563302440937	9.711392939304678e-07	-0.0
2022-10-12	a149	m	60.0	20.0	0.0	0.0	3.68	3.32			17250.193399409218	11239.871668494912			6.405567545268927	4.166001359709012			2697.0	2699.0	d	10	3	0	circle	30	120	-0.0027917667444519	-0.014668320025076	0.0067258032815801	-0.0002051617874512	-0.0002343460615946	-5.2546673961578855e-05	-0.0
2022-10-12	a149	m	60.0	20.0	0.0	0.0	3.68	3.32			17250.193399409218	11239.871668494912			6.405567545268927	4.166001359709012			2697.0	2699.0	d	10	3	0	circle	30	121	-0.0034886924952504	0.001393025647968	-0.015346711882583	-0.0001295894956753	-0.0002106195530847	-0.0001035997036934	-0.0
2022-10-12	a149	m	60.0	20.0	0.0	0.0	3.68	3.32			17250.193399409218	11239.871668494912			6.405567545268927	4.166001359709012			2697.0	2699.0	d	10	3	0	circle	30	122	0.021504193324364	0.010014668842661	0.0073675004498569	-5.6018464710757e-05	-0.0001863279194806	-0.0001504083944732	-0.0
2022-10-12	a149	m	60.0	20.0	0.0	0.0	3.68	3.32			17250.193399409218	11239.871668494912			6.405567545268927	4.166001359709012			2697.0	2699.0	d	10	3	0	circle	30	123	0.019657500601534	0.00807948165852	0.0019314811832665	1.2916636273723884e-05	-0.0001625501190797	-0.0001914444318601	-1.5977676506608734e-05
2022-10-12	a149	m	60.0	20.0	0.0	0.0	3.68	3.32			17250.193399409218	11239.871668494912			6.405567545268927	4.166001359709012			2697.0	2699.0	d	10	3	0	circle	30	124	-0.0050455788854677	-0.0028530110549693	-0.0094989574062246	7.517536707617781e-05	-0.0001401608240793	-0.0002255227928137	-1.0186601658232188e-05
2022-10-12	a149	m	60.0	20.0	0.0	0.0	3.68	3.32			17250.193399409218	11239.871668494912			6.405567545268927	4.166001359709012			2697.0	2699.0	d	10	3	0	circle	30	125	-0.0033930396571425	-0.0012682009461029	-0.010953717906027	0.0001293795813989	-0.0001197837890163	-0.000251876956495	-2.7135860797513662e-06
2022-10-12	a149	m	60.0	20.0	0.0	0.0	3.68	3.32			17250.193399409218	11239.871668494912			6.405567545268927	4.166001359709012			2697.0	2699.0	d	10	3	0	circle	30	126	-0.0048577752193799	-0.0072131539074754	0.0059733594607955	0.0001747411522044	-0.0001018066111671	-0.0002702040493486	-0.0
2022-10-12	a149	m	60.0	20.0	0.0	0.0	3.68	3.32			17250.193399409218	11239.871668494912			6.405567545268927	4.166001359709012			2697.0	2699.0	d	10	3	0	circle	30	127	-0.0082408687085026	0.0066960655118923	-0.0008009905575123	0.0002109358086342	-8.641428080224992e-05	-0.0002806512126161	-0.0
2022-10-12	a149	m	60.0	20.0	0.0	0.0	3.68	3.32			17250.193399409218	11239.871668494912			6.405567545268927	4.166001359709012			2697.0	2699.0	d	10	3	0	circle	30	128	0.018673833772322	0.0046461102252535	0.0013631803230653	0.0002380044419337	-7.360722274021745e-05	-0.0002837447707521	-0.0
2022-10-12	a149	m	60.0	20.0	0.0	0.0	3.68	3.32			17250.193399409218	11239.871668494912			6.405567545268927	4.166001359709012			2697.0	2699.0	d	10	3	0	circle	30	129	-0.0027497762290157	-0.0006306973382212	-0.0013166169013399	0.0002562980726238	-6.321030782459883e-05	-0.0002802984564091	-0.0
2022-10-12	a149	m	60.0	20.0	0.0	0.0	3.68	3.32			17250.193399409218	11239.871668494912			6.405567545268927	4.166001359709012			2697.0	2699.0	d	10	3	0	circle	30	130	-0.0030321483612679	-0.0022020773526383	-0.0018420594493111	0.0002664265191933	-5.4901972748018896e-05	-0.0002713279748312	-0.0
2022-10-12	a149	m	60.0	20.0	0.0	0.0	3.68	3.32			17250.193399409218	11239.871668494912			6.405567545268927	4.166001359709012			2697.0	2699.0	d	10	3	0	circle	30	131	0.0039080770601796	-0.0004194632516701	0.0095189117916629	0.0002691721400332	-4.827436237583237e-05	-0.0002579742895019	-0.0
2022-10-12	a149	m	60.0	20.0	0.0	0.0	3.68	3.32			17250.193399409218	11239.871668494912			6.405567545268927	4.166001359709012			2697.0	2699.0	d	10	3	0	circle	30	132	-0.013658444801343	-0.0066418389073312	-0.012678903283745	0.0002653752725478	-4.2905827948433686e-05	-0.000241433980173	-0.0
2022-10-12	a149	m	60.0	20.0	0.0	0.0	3.68	3.32			17250.193399409218	11239.871668494912			6.405567545268927	4.166001359709012			2697.0	2699.0	d	10	3	0	circle	30	133	0.0030319088939966	0.0032906523629617	0.005551050493347	0.0002558280090381	-3.841959809860508e-05	-0.0002228991547058	-0.0
2022-10-12	a149	m	60.0	20.0	0.0	0.0	3.68	3.32			17250.193399409218	11239.871668494912			6.405567545268927	4.166001359709012			2697.0	2699.0	d	10	3	0	circle	30	134	0.0001434069249468	0.0002798774196015	0.0012545655402981	0.0002412080372824	-3.4514644125289654e-05	-0.0002035013877016	-0.0
2022-10-12	a149	m	60.0	20.0	0.0	0.0	3.68	3.32			17250.193399409218	11239.871668494912			6.405567545268927	4.166001359709012			2697.0	2699.0	d	10	3	0	circle	30	135	0.0002822476754557	0.0004876951778879	0.0015229839846686	0.0002220613324922	-3.0973101461308535e-05	-0.0001842519777575	-0.0
2022-10-12	a149	m	60.0	20.0	0.0	0.0	3.68	3.32			17250.193399409218	11239.871668494912			6.405567545268927	4.166001359709012			2697.0	2699.0	d	10	3	0	circle	30	136	0.0014651640466858	-0.0013686941286075	-0.0021425544089399	0.0001988168441315	-2.7660493266006697e-05	-0.0001659860413822	-0.0
2022-10-12	a149	m	60.0	20.0	0.0	0.0	3.68	3.32			17250.193399409218	11239.871668494912			6.405567545268927	4.166001359709012			2697.0	2699.0	d	10	3	0	circle	30	137	0.0004033883231387	-0.0002637737971652	-0.0016545119494487	0.0001718086649025	-2.452969760375237e-05	-0.0001493216173157	-0.0
2022-10-12	a149	m	60.0	20.0	0.0	0.0	3.68	3.32			17250.193399409218	11239.871668494912			6.405567545268927	4.166001359709012			2697.0	2699.0	d	10	3	0	circle	30	138	-0.0027920851408041	-0.0007116721267407	0.0090930629752188	0.0001412934659408	-2.16263935798754e-05	-0.0001346303601557	-0.0
2022-10-12	a149	m	60.0	20.0	0.0	0.0	3.68	3.32			17250.193399409218	11239.871668494912			6.405567545268927	4.166001359709012			2697.0	2699.0	d	10	3	0	circle	30	139	-0.0071135359521547	-0.000748282454059	0.0036119168854453	0.000107466251611	-1.9089212238993537e-05	-0.0001220170553023	-0.0
2022-10-12	a149	m	60.0	20.0	0.0	0.0	3.68	3.32			17250.193399409218	11239.871668494912			6.405567545268927	4.166001359709012			2697.0	2699.0	d	10	3	0	circle	30	140	0.0036053809620689	-0.0055900046679484	-0.002755342780239	7.049034885901275e-05	-1.713996093467239e-05	-0.0001113253029201	-2.3694993126456876e-05
2022-10-12	a149	m	60.0	20.0	0.0	0.0	3.68	3.32			17250.193399409218	11239.871668494912			6.405567545268927	4.166001359709012			2697.0	2699.0	d	10	3	0	circle	30	141	0.006176196778649	0.0077382311099064	-0.0062243393851493	3.055793124291839e-05	-1.6059224323908753e-05	-0.0001021873649961	-5.557020942935109e-05
2022-10-12	a149	m	60.0	20.0	0.0	0.0	3.68	3.32			17250.193399409218	11239.871668494912			6.405567545268927	4.166001359709012			2697.0	2699.0	d	10	3	0	circle	30	142	-0.0003759313647808	-0.0086248967100744	0.0027501823964345	-1.2026589326194944e-05	-1.6144526255598733e-05	-9.410455701506502e-05	-6.593344143327133e-05
2022-10-12	a149	m	60.0	20.0	0.0	0.0	3.68	3.32			17250.193399409218	11239.871668494912			6.405567545268927	4.166001359709012			2697.0	2699.0	d	10	3	0	circle	30	143	-0.0020381749215583	0.0077765543176822	0.0033147009072759	-5.677102074060965e-05	-1.765558380781263e-05	-8.652422350689724e-05	-1.209761895847496e-05
2022-10-12	a149	m	60.0	20.0	0.0	0.0	3.68	3.32			17250.193399409218	11239.871668494912			6.405567545268927	4.166001359709012			2697.0	2699.0	d	10	3	0	circle	30	144	-0.0032125705883528	-0.0022806597140472	-0.0053386691372299	-0.0001029458030476	-2.0755236827537907e-05	-7.889944722621452e-05	-0.0
2022-10-12	a149	m	60.0	20.0	0.0	0.0	3.68	3.32			17250.193399409218	11239.871668494912			6.405567545268927	4.166001359709012			2697.0	2699.0	d	10	3	0	circle	30	145	0.0063504274091899	0.004421925769926	-0.0022276144528812	-0.0001495479696264	-2.5454601149006253e-05	-7.0741683117367e-05	-0.0
2022-10-12	a149	m	60.0	20.0	0.0	0.0	3.68	3.32			17250.193399409218	11239.871668494912			6.405567545268927	4.166001359709012			2697.0	2699.0	d	10	3	0	circle	30	146	0.0048852986211207	0.0030921371745665	0.0004955628521828	-0.0001952633874611	-3.157333882296664e-05	-6.1668647084323e-05	-0.0
2022-10-12	a149	m	60.0	20.0	0.0	0.0	3.68	3.32			17250.193399409218	11239.871668494912			6.405567545268927	4.166001359709012			2697.0	2699.0	d	10	3	0	circle	30	147	0.0075488251148373	-0.0014439929164925	0.0001642339082105	-0.0002384403607206	-3.872651093894999e-05	-5.143508872683507e-05	-0.0
2022-10-12	a149	m	60.0	20.0	0.0	0.0	3.68	3.32			17250.193399409218	11239.871668494912			6.405567545268927	4.166001359709012			2697.0	2699.0	d	10	3	0	circle	30	148	0.0029854053323668	0.0026768017218434	0.0012398605297378	-0.0002771101184993	-4.634335695944555e-05	-3.994268808877578e-05	-0.0
2022-10-12	a149	m	60.0	20.0	0.0	0.0	3.68	3.32			17250.193399409218	11239.871668494912			6.405567545268927	4.166001359709012			2697.0	2699.0	d	10	3	0	circle	30	149	-0.0012208898712791	0.0016448928144741	-0.002519089989564	-0.0003090819056919	-5.371467976084034e-05	-2.72402228378617e-05	-0.0
2022-10-12	a149	m	60.0	20.0	0.0	0.0	3.68	3.32			17250.193399409218	11239.871668494912			6.405567545268927	4.166001359709012			2697.0	2699.0	d	10	3	0	circle	30	150	0.001049479015536	-0.0013666149485476	0.0005470108663889	-0.0003321123795964	-6.006230834400471e-05	-1.3523563715917774e-05	-0.0
2022-10-12	a149	m	60.0	20.0	0.0	0.0	3.68	3.32			17250.193399409218	11239.871668494912			6.405567545268927	4.166001359709012			2697.0	2699.0	d	10	3	0	circle	30	151	-0.01235994918075	-0.00105880437826	0.0002769288062035	-0.0003441229224508	-6.462595976133285e-05	8.652142064162982e-07	-0.0
2022-10-12	a149	m	60.0	20.0	0.0	0.0	3.68	3.32			17250.193399409218	11239.871668494912			6.405567545268927	4.166001359709012			2697.0	2699.0	d	10	3	0	circle	30	152	-0.004905340943037	-0.0044148113097124	-0.0009946079038834	-0.0003434232684993	-6.675951127686034e-05	1.544340978902441e-05	-0.0
2022-10-12	a149	m	60.0	20.0	0.0	0.0	3.68	3.32			17250.193399409218	11239.871668494912			6.405567545268927	4.166001359709012			2697.0	2699.0	d	10	3	0	circle	30	153	-0.0046514804588592	-0.0045157680751181	-0.0011076002908924	-0.0003288945876143	-6.601986575784014e-05	2.959834256343377e-05	-0.0
2022-10-12	a149	m	60.0	20.0	0.0	0.0	3.68	3.32			17250.193399409218	11239.871668494912			6.405567545268927	4.166001359709012			2697.0	2699.0	d	10	3	0	circle	30	154	-0.0057381838330985	-0.0044721122968558	-0.0010835849014446	-0.0003000961456728	-6.222661299291325e-05	4.260342750116311e-05	-0.0
2022-10-12	a149	m	60.0	20.0	0.0	0.0	3.68	3.32			17250.193399409218	11239.871668494912			6.405567545268927	4.166001359709012			2697.0	2699.0	d	10	3	0	circle	30	155	-0.0020795755881718	0.002488943855805	-0.0032648798155305	-0.0002572856124114	-5.5474479346269245e-05	5.364430692616877e-05	-0.0
2022-10-12	a149	m	60.0	20.0	0.0	0.0	3.68	3.32			17250.193399409218	11239.871668494912			6.405567545268927	4.166001359709012			2697.0	2699.0	d	10	3	0	circle	30	156	0.012216734254371	0.0040634964135965	-0.0048310889130579	-0.0002013667297435	-4.609628828104656e-05	6.186336914279089e-05	-0.0
2022-10-12	a149	m	60.0	20.0	0.0	0.0	3.68	3.32			17250.193399409218	11239.871668494912			6.405567545268927	4.166001359709012			2697.0	2699.0	d	10	3	0	circle	30	157	0.0092233968432881	0.0054508317188622	0.0086164608936539	-0.0001337998010257	-3.459889804660241e-05	6.643182085825293e-05	-0.0
2022-10-12	a149	m	60.0	20.0	0.0	0.0	3.68	3.32			17250.193399409218	11239.871668494912			6.405567545268927	4.166001359709012			2697.0	2699.0	d	10	3	0	circle	30	158	-0.0038407422095718	-0.0074576168769677	-0.0007708704132409	-5.6533594753804e-05	-2.160883807942647e-05	6.664885634849825e-05	-0.0
2022-10-12	a149	m	60.0	20.0	0.0	0.0	3.68	3.32			17250.193399409218	11239.871668494912			6.405567545268927	4.166001359709012			2697.0	2699.0	d	10	3	0	circle	30	159	-0.010909958625025	0.0015933641958117	0.0009903809795085	2.7993650424738785e-05	-7.848532369858075e-06	6.204828294152737e-05	2.620610014693052e-05
2022-10-12	a149	m	60.0	20.0	0.0	0.0	3.68	3.32			17250.193399409218	11239.871668494912			6.405567545268927	4.166001359709012			2697.0	2699.0	d	10	3	0	circle	30	160	-0.017596870758312	-0.0031381233753829	0.0098273762504038	0.0001168016690264	5.869148071446882e-06	5.248629015006308e-05	-0.0
2022-10-12	a149	m	60.0	20.0	0.0	0.0	3.68	3.32			17250.193399409218	11239.871668494912			6.405567545268927	4.166001359709012			2697.0	2699.0	d	10	3	0	circle	30	161	-0.012257740455102	-0.0034328073393494	0.0042184543375242	0.0002063501768843	1.865525201521679e-05	3.8192248398038666e-05	-0.0
2022-10-12	a149	m	60.0	20.0	0.0	0.0	3.68	3.32			17250.193399409218	11239.871668494912			6.405567545268927	4.166001359709012			2697.0	2699.0	d	10	3	0	circle	30	162	-0.012039822867849	-0.0019401541843737	0.0038110981375639	0.0002926539016493	2.9585808514177502e-05	1.976534967170359e-05	-0.0
2022-10-12	a149	m	60.0	20.0	0.0	0.0	3.68	3.32			17250.193399409218	11239.871668494912			6.405567545268927	4.166001359709012			2697.0	2699.0	d	10	3	0	circle	30	163	0.029470869439885	-0.0025624402232722	-0.012277037835288	0.0003715790566559	3.777714986692769e-05	-1.8967441615162708e-06	-0.0
2022-10-12	a149	m	60.0	20.0	0.0	0.0	3.68	3.32			17250.193399409218	11239.871668494912			6.405567545268927	4.166001359709012			2697.0	2699.0	d	10	3	0	circle	30	164	0.013645152930144	0.011536081066541	0.0039242433283762	0.000439278017836	4.249632609969578e-05	-2.572203827078708e-05	-0.0
2022-10-12	a149	m	60.0	20.0	0.0	0.0	3.68	3.32			17250.193399409218	11239.871668494912			6.405567545268927	4.166001359709012			2697.0	2699.0	d	10	3	0	circle	30	165	0.008030216840594	0.0052842476300794	-0.0078057419911383	0.0004926305518358	4.328892130404664e-05	-5.0595453104420885e-05	-0.0
2022-10-12	a149	m	60.0	20.0	0.0	0.0	3.68	3.32			17250.193399409218	11239.871668494912			6.405567545268927	4.166001359709012			2697.0	2699.0	d	10	3	0	circle	30	166	0.011598386846841	0.002442337977335	-0.0001762168350919	0.0005295522356726	4.0082905129774605e-05	-7.545652885072354e-05	-0.0
2022-10-12	a149	m	60.0	20.0	0.0	0.0	3.68	3.32			17250.193399409218	11239.871668494912			6.405567545268927	4.166001359709012			2697.0	2699.0	d	10	3	0	circle	30	167	-0.0016323817306989	-0.0001670562960669	0.0006466147696766	0.0005491148041659	3.322869763550378e-05	-9.935093772243188e-05	-0.0
2022-10-12	a149	m	60.0	20.0	0.0	0.0	3.68	3.32			17250.193399409218	11239.871668494912			6.405567545268927	4.166001359709012			2697.0	2699.0	d	10	3	0	circle	30	168	-1.6071014912486e-05	-0.0001361922710737	0.0014076380382248	0.0005515088335155	2.3469293256672592e-05	-0.0001214436853321	-0.0
2022-10-12	a149	m	60.0	20.0	0.0	0.0	3.68	3.32			17250.193399409218	11239.871668494912			6.405567545268927	4.166001359709012			2697.0	2699.0	d	10	3	0	circle	30	169	0.001096856548414	9.2943190193729e-05	-0.0014199127403441	0.0005379096596956	1.1865439152228277e-05	-0.0001410114402134	-0.0
2022-10-12	a149	m	60.0	20.0	0.0	0.0	3.68	3.32			17250.193399409218	11239.871668494912			6.405567545268927	4.166001359709012			2697.0	2699.0	d	10	3	0	circle	30	170	0.001250514268468	0.0002923821318592	0.0005860816382449	0.0005103013751971	-2.966171556248723e-07	-0.0001574317345193	-0.0
2022-10-12	a149	m	60.0	20.0	0.0	0.0	3.68	3.32			17250.193399409218	11239.871668494912			6.405567545268927	4.166001359709012			2697.0	2699.0	d	10	3	0	circle	30	171	0.0036235596324446	-0.0004361223109511	0.0012195267240771	0.000471289929321	-1.1601183370541585e-05	-0.0001701769360568	-0.0
2022-10-12	a149	m	60.0	20.0	0.0	0.0	3.68	3.32			17250.193399409218	11239.871668494912			6.405567545268927	4.166001359709012			2697.0	2699.0	d	10	3	0	circle	30	172	0.0025570053897828	-0.0007738533956093	-7.5998124925863e-05	0.0004239084353299	-2.059953849348261e-05	-0.0001788132882912	-0.0
2022-10-12	a149	m	60.0	20.0	0.0	0.0	3.68	3.32			17250.193399409218	11239.871668494912			6.405567545268927	4.166001359709012			2697.0	2699.0	d	10	3	0	circle	30	173	0.0026396621885945	-0.0007330149617904	4.5487576514748e-05	0.0003714034783586	-2.5904998440312915e-05	-0.0001830064372641	-0.0
2022-10-12	a149	m	60.0	20.0	0.0	0.0	3.68	3.32			17250.193399409218	11239.871668494912			6.405567545268927	4.166001359709012			2697.0	2699.0	d	10	3	0	circle	30	174	-0.012699274453414	-0.0002872440079818	-0.0032340382541539	0.0003169953968165	-2.628332980769861e-05	-0.0001825347205538	-0.0
2022-10-12	a149	m	60.0	20.0	0.0	0.0	3.68	3.32			17250.193399409218	11239.871668494912			6.405567545268927	4.166001359709012			2697.0	2699.0	d	10	3	0	circle	30	175	0.0010738176378794	-0.0009471039616927	-0.0001288724234267	0.0002636262823371	-2.0735394373720848e-05	-0.0001773051297999	-0.0
2022-10-12	a149	m	60.0	20.0	0.0	0.0	3.68	3.32			17250.193399409218	11239.871668494912			6.405567545268927	4.166001359709012			2697.0	2699.0	d	10	3	0	circle	30	176	-0.0001501019892825	0.0007554424097903	-0.0002030387370306	0.000213730253276	-8.57114282848033e-06	-0.000167362067326	-0.0
2022-10-12	a149	m	60.0	20.0	0.0	0.0	3.68	3.32			17250.193399409218	11239.871668494912			6.405567545268927	4.166001359709012			2697.0	2699.0	d	10	3	0	circle	30	177	-0.0067512621913223	-0.00566424878212	-0.0019994889041585	0.0001690529895823	1.052488829521968e-05	-0.0001528825743151	-0.0
2022-10-12	a149	m	60.0	20.0	0.0	0.0	3.68	3.32			17250.193399409218	11239.871668494912			6.405567545268927	4.166001359709012			2697.0	2699.0	d	10	3	0	circle	30	178	-0.018677526278795	-0.0055127436661806	-0.002424052507174	0.0001305257055951	3.644128616485591e-05	-0.0001341579581644	-0.0
2022-10-12	a149	m	60.0	20.0	0.0	0.0	3.68	3.32			17250.193399409218	11239.871668494912			6.405567545268927	4.166001359709012			2697.0	2699.0	d	10	3	0	circle	30	179	0.0014458053662938	4.5772886316758e-05	0.0094122099382689	9.820714703499882e-05	6.861582726753112e-05	-0.0001115635424582	-0.0
2022-10-12	a149	m	60.0	20.0	0.0	0.0	3.68	3.32			17250.193399409218	11239.871668494912			6.405567545268927	4.166001359709012			2697.0	2699.0	d	10	3	0	circle	30	180	-0.000287928379801	-0.0003128550867378	0.0072652643748015	7.132691744947467e-05	0.0001060570847693	-8.552602085476976e-05	-0.0
2022-10-12	a149	m	60.0	20.0	0.0	0.0	3.68	3.32			17250.193399409218	11239.871668494912			6.405567545268927	4.166001359709012			2697.0	2699.0	d	10	3	0	circle	30	181	0.0040358957047699	0.0023700283534747	-0.013379656821193	4.843794729114944e-05	0.0001474119181194	-5.651456837308955e-05	-0.0
2022-10-12	a149	m	60.0	20.0	0.0	0.0	3.68	3.32			17250.193399409218	11239.871668494912			6.405567545268927	4.166001359709012			2697.0	2699.0	d	10	3	0	circle	30	182	-0.0086653389502361	-0.000802711598305	-0.0044701122544117	2.763721365885268e-05	0.000191059321035	-2.507256153833708e-05	-0.0
2022-10-12	a149	m	60.0	20.0	0.0	0.0	3.68	3.32			17250.193399409218	11239.871668494912			6.405567545268927	4.166001359709012			2697.0	2699.0	d	10	3	0	circle	30	183	0.0007183862514294	-0.0009651714527932	0.0007459440497204	6.809836889935701e-06	0.0002352093820288	8.139174688526239e-06	-0.0
2022-10-12	a149	m	60.0	20.0	0.0	0.0	3.68	3.32			17250.193399409218	11239.871668494912			6.405567545268927	4.166001359709012			2697.0	2699.0	d	10	3	0	circle	30	184	0.0017853209879038	-0.0015637893959237	0.0003510348781874	-1.611240193920678e-05	0.0002780002175146	4.233792250779524e-05	-0.0
2022-10-12	a149	m	60.0	20.0	0.0	0.0	3.68	3.32			17250.193399409218	11239.871668494912			6.405567545268927	4.166001359709012			2697.0	2699.0	d	10	3	0	circle	30	185	0.015076008057989	-0.0017259152294866	0.0019024391271568	-4.287394774902688e-05	0.0003175996985335	7.666699488190432e-05	-0.0
2022-10-12	a149	m	60.0	20.0	0.0	0.0	3.68	3.32			17250.193399409218	11239.871668494912			6.405567545268927	4.166001359709012			2697.0	2699.0	d	10	3	0	circle	30	186	0.0087411299331956	0.014521237213958	0.0026827121728511	-7.462642649419506e-05	0.0003523194669544	0.0001102689313058	-0.0
2022-10-12	a149	m	60.0	20.0	0.0	0.0	3.68	3.32			17250.193399409218	11239.871668494912			6.405567545268927	4.166001359709012			2697.0	2699.0	d	10	3	0	circle	30	187	0.010206104405215	-0.0025251592748877	0.0011132870918986	-0.0001117281635689	0.0003807306451863	0.0001423536938463	-0.0
2022-10-12	a149	m	60.0	20.0	0.0	0.0	3.68	3.32			17250.193399409218	11239.871668494912			6.405567545268927	4.166001359709012			2697.0	2699.0	d	10	3	0	circle	30	188	-0.024041054580173	-0.0003152281057447	0.010741940098958	-0.0001536613850766	0.000401751579399	0.0001722440244582	-0.0
2022-10-12	a149	m	60.0	20.0	0.0	0.0	3.68	3.32			17250.193399409218	11239.871668494912			6.405567545268927	4.166001359709012			2697.0	2699.0	d	10	3	0	circle	30	189	0.021225483069053	0.0040399245291677	-0.0092683482693154	-0.0001990557561365	0.0004146889570838	0.0001993851717886	-0.0
2022-10-12	a149	m	60.0	20.0	0.0	0.0	3.68	3.32			17250.193399409218	11239.871668494912			6.405567545268927	4.166001359709012			2697.0	2699.0	d	10	3	0	circle	30	190	0.016036724889648	0.0044201322704591	-0.0047213211456364	-0.0002457636342196	0.0004192420178252	0.0002233151560886	-0.0
2022-10-12	a149	m	60.0	20.0	0.0	0.0	3.68	3.32			17250.193399409218	11239.871668494912			6.405567545268927	4.166001359709012			2697.0	2699.0	d	10	3	0	circle	30	191	0.0029501161648306	0.0047576905310724	-0.0040222822575476	-0.0002909750871449	0.0004154811549146	0.0002436190489447	-0.0
2022-10-12	a149	m	60.0	20.0	0.0	0.0	3.68	3.32			17250.193399409218	11239.871668494912			6.405567545268927	4.166001359709012			2697.0	2699.0	d	10	3	0	circle	30	192	-0.0017423327825168	-0.0050805380874614	0.0095307449049357	-0.0003314287184966	0.0004037934704659	0.000259910082923	-0.0
2022-10-12	a149	m	60.0	20.0	0.0	0.0	3.68	3.32			17250.193399409218	11239.871668494912			6.405567545268927	4.166001359709012			2697.0	2699.0	d	10	3	0	circle	30	193	-0.012770251008319	4.1419656086021e-05	-0.0036195171719028	-0.0003637512315431	0.00038479052985	0.0002718556200728	-0.0
2022-10-12	a149	m	60.0	20.0	0.0	0.0	3.68	3.32			17250.193399409218	11239.871668494912			6.405567545268927	4.166001359709012			2697.0	2699.0	d	10	3	0	circle	30	194	-0.017179472141291	-0.0027864452354629	0.0030971257543637	-0.0003848685968632	0.0003591970054957	0.0002792238400606	-0.0
2022-10-12	a149	m	60.0	20.0	0.0	0.0	3.68	3.32			17250.193399409218	11239.871668494912			6.405567545268927	4.166001359709012			2697.0	2699.0	d	10	3	0	circle	30	195	0.0098316153187304	-0.0024250833426633	0.0028520183711069	-0.0003923846350743	0.0003277497052473	0.0002819201151834	-0.0
2022-10-12	a149	m	60.0	20.0	0.0	0.0	3.68	3.32			17250.193399409218	11239.871668494912			6.405567545268927	4.166001359709012			2697.0	2699.0	d	10	3	0	circle	30	196	-0.0077680877042692	0.000704846209595	0.0005438269825979	-0.0003848570559381	0.0002911256788356	0.0002800023197901	-0.0
2022-10-12	a149	m	60.0	20.0	0.0	0.0	3.68	3.32			17250.193399409218	11239.871668494912			6.405567545268927	4.166001359709012			2697.0	2699.0	d	10	3	0	circle	30	197	-0.017854919249341	-0.0026416859800763	-0.0007500202107787	-0.0003619699739836	0.0002499031957322	0.000273675119423	-0.0
2022-10-12	a149	m	60.0	20.0	0.0	0.0	3.68	3.32			17250.193399409218	11239.871668494912			6.405567545268927	4.166001359709012			2697.0	2699.0	d	10	3	0	circle	30	198	-0.015222389832204	-3.1810610484613e-05	0.0005422535899045	-0.0003246223278611	0.0002045515159077	0.0002632657989768	-0.0
2022-10-12	a149	m	60.0	20.0	0.0	0.0	3.68	3.32			17250.193399409218	11239.871668494912			6.405567545268927	4.166001359709012			2697.0	2699.0	d	10	3	0	circle	30	199	-0.0010646376883392	-0.0019200271239914	0.0001808974813436	-0.0002749069772623	0.0001554442105835	0.0002491898502943	-0.0
2022-10-12	a149	m	60.0	20.0	0.0	0.0	3.68	3.32			17250.193399409218	11239.871668494912			6.405567545268927	4.166001359709012			2697.0	2699.0	d	10	3	0	circle	30	200	-0.0030129558554483	-0.0007202613231436	0.0013876134878243	-0.0002159360376929	0.0001028934207455	0.0002319149788649	-0.0
2022-10-12	a149	m	60.0	20.0	0.0	0.0	3.68	3.32			17250.193399409218	11239.871668494912			6.405567545268927	4.166001359709012			2697.0	2699.0	d	10	4	0	circle	30	0	-0.0055348195142661	0.0062806346902274	0.0067181684090049	-0.0015126122589919	0.003167449455394	0.0044710562588822	-0.0
2022-10-12	a149	m	60.0	20.0	0.0	0.0	3.68	3.32			17250.193399409218	11239.871668494912			6.405567545268927	4.166001359709012			2697.0	2699.0	d	10	4	0	circle	30	1	0.0056050615687342	0.0093508240313903	0.0070520288124362	-0.0014970170489536	0.0032482307015379	0.0046907408364458	-0.0
2022-10-12	a149	m	60.0	20.0	0.0	0.0	3.68	3.32			17250.193399409218	11239.871668494912			6.405567545268927	4.166001359709012			2697.0	2699.0	d	10	4	0	circle	30	2	-0.0045767047664587	-0.0080882561699626	0.013098074629695	-0.0014565199154354	0.0033153308436896	0.0048699937550681	9.814299594301064e-05
2022-10-12	a149	m	60.0	20.0	0.0	0.0	3.68	3.32			17250.193399409218	11239.871668494912			6.405567545268927	4.166001359709012			2697.0	2699.0	d	10	4	0	circle	30	3	-0.0083664548818018	0.0074862000071513	0.0077939650845374	-0.0013923545280929	0.0033685171624822	0.0050046031012149	0.0002437314106397
2022-10-12	a149	m	60.0	20.0	0.0	0.0	3.68	3.32			17250.193399409218	11239.871668494912			6.405567545268927	4.166001359709012			2697.0	2699.0	d	10	4	0	circle	30	4	0.0063930985983432	-0.0003606247052348	0.0064219442954653	-0.0013064381011184	0.0034075449318772	0.0050917962397519	0.0003778132067563
2022-10-12	a149	m	60.0	20.0	0.0	0.0	3.68	3.32			17250.193399409218	11239.871668494912			6.405567545268927	4.166001359709012			2697.0	2699.0	d	10	4	0	circle	30	5	-0.0069431484164318	-0.0027557670851841	0.009373900708804	-0.0012012858292562	0.0034320850207994	0.0051302573978707	0.000496886547815
2022-10-12	a149	m	60.0	20.0	0.0	0.0	3.68	3.32			17250.193399409218	11239.871668494912			6.405567545268927	4.166001359709012			2697.0	2699.0	d	10	4	0	circle	30	6	-0.0035932153408115	0.0025057795016476	0.0079204199832386	-0.0010799088877759	0.0034416856084999	0.0051200873053761	0.0005984928091002
2022-10-12	a149	m	60.0	20.0	0.0	0.0	3.68	3.32			17250.193399409218	11239.871668494912			6.405567545268927	4.166001359709012			2697.0	2699.0	d	10	4	0	circle	30	7	0.0045901931051306	0.0030177675915627	0.0066421016372023	-0.0009456986707755	0.0034357754304592	0.005062714783599	0.0006812406823643
2022-10-12	a149	m	60.0	20.0	0.0	0.0	3.68	3.32			17250.193399409218	11239.871668494912			6.405567545268927	4.166001359709012			2697.0	2699.0	d	10	4	0	circle	30	8	-0.004196515655618	0.0050799136672304	0.0065545832215409	-0.0008022986280773	0.0034137102394522	0.0049607648798613	0.0007447560123317
2022-10-12	a149	m	60.0	20.0	0.0	0.0	3.68	3.32			17250.193399409218	11239.871668494912			6.405567545268927	4.166001359709012			2697.0	2699.0	d	10	4	0	circle	30	9	-0.0005196202836643	0.0044228606176057	0.0063048237079435	-0.0006534679361316	0.0033748490305263	0.0048178877517413	0.0007895707850834
2022-10-12	a149	m	60.0	20.0	0.0	0.0	3.68	3.32			17250.193399409218	11239.871668494912			6.405567545268927	4.166001359709012			2697.0	2699.0	d	10	4	0	circle	30	10	-0.0001553813371326	0.005926462984689	0.0076173649117624	-0.0005029443381573	0.0033186372535664	0.0046385551876602	0.0008169735959365
2022-10-12	a149	m	60.0	20.0	0.0	0.0	3.68	3.32			17250.193399409218	11239.871668494912			6.405567545268927	4.166001359709012			2697.0	2699.0	d	10	4	0	circle	30	11	0.013120125566107	0.0033884815093479	-0.0028043664161711	-0.0003543098120707	0.0032446789138112	0.0044278310930989	0.0008288423672169
2022-10-12	a149	m	60.0	20.0	0.0	0.0	3.68	3.32			17250.193399409218	11239.871668494912			6.405567545268927	4.166001359709012			2697.0	2699.0	d	10	4	0	circle	30	12	-0.011155831350916	0.0012948581380146	0.0036530171563055	-0.0002108699214637	0.0031527895117201	0.004191126133058	0.000827466699874
2022-10-12	a149	m	60.0	20.0	0.0	0.0	3.68	3.32			17250.193399409218	11239.871668494912			6.405567545268927	4.166001359709012			2697.0	2699.0	d	10	4	0	circle	30	13	0.0034828225776826	0.0012978104997132	0.0010963817400084	-7.556504128047433e-05	0.0030430331280047	0.0039339574899424	0.0008153593206571
2022-10-12	a149	m	60.0	20.0	0.0	0.0	3.68	3.32			17250.193399409218	11239.871668494912			6.405567545268927	4.166001359709012			2697.0	2699.0	d	10	4	0	circle	30	14	0.0007196343518629	7.1365974627373e-05	-0.0017561756760673	4.908753445231839e-05	0.0029157574262863	0.0036617371281043	0.0006968921673656
2022-10-12	a149	m	60.0	20.0	0.0	0.0	3.68	3.32			17250.193399409218	11239.871668494912			6.405567545268927	4.166001359709012			2697.0	2699.0	d	10	4	0	circle	30	15	0.0048127107774987	0.0033584266146549	-0.0004081916419191	0.0001610402003952	0.0027716431428769	0.0033796025337404	0.0004469191904682
2022-10-12	a149	m	60.0	20.0	0.0	0.0	3.68	3.32			17250.193399409218	11239.871668494912			6.405567545268927	4.166001359709012			2697.0	2699.0	d	10	4	0	circle	30	16	0.0002593138686216	0.0091124664272188	0.00198511500356	0.0002587554320946	0.0026117754261703	0.0030922974383406	0.0002217665800756
2022-10-12	a149	m	60.0	20.0	0.0	0.0	3.68	3.32			17250.193399409218	11239.871668494912			6.405567545268927	4.166001359709012			2697.0	2699.0	d	10	4	0	circle	30	17	-0.0025049330880846	0.0095228876373675	0.0029420244185347	0.0003412268055501	0.0024377244861913	0.0028041059391937	2.515464745224058e-05
2022-10-12	a149	m	60.0	20.0	0.0	0.0	3.68	3.32			17250.193399409218	11239.871668494912			6.405567545268927	4.166001359709012			2697.0	2699.0	d	10	4	0	circle	30	18	0.0073625434791033	0.0087478646514213	0.0061975829921197	0.000407975449682	0.0022516017067093	0.0025188309833173	-0.0
2022-10-12	a149	m	60.0	20.0	0.0	0.0	3.68	3.32			17250.193399409218	11239.871668494912			6.405567545268927	4.166001359709012			2697.0	2699.0	d	10	4	0	circle	30	19	-0.0030846859312021	0.0050593189868304	0.0018044117790418	0.0004590291851249	0.0020560520096474	0.0022397943807766	-0.0
2022-10-12	a149	m	60.0	20.0	0.0	0.0	3.68	3.32			17250.193399409218	11239.871668494912			6.405567545268927	4.166001359709012			2697.0	2699.0	d	10	4	0	circle	30	20	0.0071251581693482	0.0026301877545151	0.0012004799428723	0.0004948870837637	0.001854161591729	0.0019698344878827	-0.0
2022-10-12	a149	m	60.0	20.0	0.0	0.0	3.68	3.32			17250.193399409218	11239.871668494912			6.405567545268927	4.166001359709012			2697.0	2699.0	d	10	4	0	circle	30	21	-0.0030828370687375	-0.0063748506220774	-0.0032829029199104	0.0005164640480337	0.001649290218988	0.0017112922293447	-0.0
2022-10-12	a149	m	60.0	20.0	0.0	0.0	3.68	3.32			17250.193399409218	11239.871668494912			6.405567545268927	4.166001359709012			2697.0	2699.0	d	10	4	0	circle	30	22	-0.0044273550201572	-0.0008434161573464	-0.0005622997111587	0.0005250141759311	0.0014448636636893	0.001465996488281	-0.0
2022-10-12	a149	m	60.0	20.0	0.0	0.0	3.68	3.32			17250.193399409218	11239.871668494912			6.405567545268927	4.166001359709012			2697.0	2699.0	d	10	4	0	circle	30	23	0.0097441940794596	-0.0045347390922564	0.0006182121586438	0.0005220437060136	0.0012441740397637	0.0012352702669677	-0.0
2022-10-12	a149	m	60.0	20.0	0.0	0.0	3.68	3.32			17250.193399409218	11239.871668494912			6.405567545268927	4.166001359709012			2697.0	2699.0	d	10	4	0	circle	30	24	-0.0010258584341615	-0.0036314718581726	0.0010784238179968	0.0005092257036244	0.0010502271907887	0.0010199711678499	-0.0
2022-10-12	a149	m	60.0	20.0	0.0	0.0	3.68	3.32			17250.193399409218	11239.871668494912			6.405567545268927	4.166001359709012			2697.0	2699.0	d	10	4	0	circle	30	25	-0.0037038774844042	0.0045631706584911	0.003450622619521	0.0004883128150325	0.0008656541304019	0.000820562007586	-0.0
2022-10-12	a149	m	60.0	20.0	0.0	0.0	3.68	3.32			17250.193399409218	11239.871668494912			6.405567545268927	4.166001359709012			2697.0	2699.0	d	10	4	0	circle	30	26	-0.0025899658700046	0.003711352648142	-0.0011267011329903	0.0004610395749088	0.0006926800592821	0.0006371953579604	-0.0
2022-10-12	a149	m	60.0	20.0	0.0	0.0	3.68	3.32			17250.193399409218	11239.871668494912			6.405567545268927	4.166001359709012			2697.0	2699.0	d	10	4	0	circle	30	27	-0.0012413312451834	0.000303944848921	0.0024106042038419	0.000429026743699	0.0005331239715198	0.0004697967661445	-0.0
2022-10-12	a149	m	60.0	20.0	0.0	0.0	3.68	3.32			17250.193399409218	11239.871668494912			6.405567545268927	4.166001359709012			2697.0	2699.0	d	10	4	0	circle	30	28	-0.0029662789916168	-0.0017112888219333	0.0038878904825477	0.0003937131239893	0.0003883962248587	0.0003181393005577	-0.0
2022-10-12	a149	m	60.0	20.0	0.0	0.0	3.68	3.32			17250.193399409218	11239.871668494912			6.405567545268927	4.166001359709012			2697.0	2699.0	d	10	4	0	circle	30	29	0.0067451461831229	-0.0006721116092819	-0.0034314960587055	0.0003563260438321	0.0002594806649279	0.0001819060193549	-0.0
2022-10-12	a149	m	60.0	20.0	0.0	0.0	3.68	3.32			17250.193399409218	11239.871668494912			6.405567545268927	4.166001359709012			2697.0	2699.0	d	10	4	0	circle	30	30	-0.0042582589474209	-0.0032962537573206	0.004364776593938	0.0003178809508384	0.0001469125500632	6.073714339448848e-05	-0.0
2022-10-12	a149	m	60.0	20.0	0.0	0.0	3.68	3.32			17250.193399409218	11239.871668494912			6.405567545268927	4.166001359709012			2697.0	2699.0	d	10	4	0	circle	30	31	-0.0054687609182028	-0.0015102811170301	-0.000116733674717	0.000279193393057	5.077069026829663e-05	-4.573800443559228e-05	-0.0
2022-10-12	a149	m	60.0	20.0	0.0	0.0	3.68	3.32			17250.193399409218	11239.871668494912			6.405567545268927	4.166001359709012			2697.0	2699.0	d	10	4	0	circle	30	32	0.0073157847681073	-0.0012939958266645	-0.0001204543454853	0.0002408985450442	-2.93040932239516e-05	-0.0001378822036074	-0.0
2022-10-12	a149	m	60.0	20.0	0.0	0.0	3.68	3.32			17250.193399409218	11239.871668494912			6.405567545268927	4.166001359709012			2697.0	2699.0	d	10	4	0	circle	30	33	0.0004413760101587	0.0009927909593461	-0.0003695457470647	0.0002034852420576	-9.406066619091e-05	-0.0002160444022225	-0.0
2022-10-12	a149	m	60.0	20.0	0.0	0.0	3.68	3.32			17250.193399409218	11239.871668494912			6.405567545268927	4.166001359709012			2697.0	2699.0	d	10	4	0	circle	30	34	0.0025102601150229	0.001094377004289	-0.0003582487432925	0.0001673392188536	-0.0001445650963047	-0.0002805643086539	-0.0
2022-10-12	a149	m	60.0	20.0	0.0	0.0	3.68	3.32			17250.193399409218	11239.871668494912			6.405567545268927	4.166001359709012			2697.0	2699.0	d	10	4	0	circle	30	35	0.0009180110055323	-0.0002729477536908	0.0002982795389937	0.0001327738439294	-0.0001821170813899	-0.0003317815827667	-1.6890657447381295e-05
2022-10-12	a149	m	60.0	20.0	0.0	0.0	3.68	3.32			17250.193399409218	11239.871668494912			6.405567545268927	4.166001359709012			2697.0	2699.0	d	10	4	0	circle	30	36	-0.0046908841603071	0.0015230140369634	0.0013220685708789	0.0001000354552871	-0.0002081686892488	-0.0003700463048084	-6.184216027238447e-05
2022-10-12	a149	m	60.0	20.0	0.0	0.0	3.68	3.32			17250.193399409218	11239.871668494912			6.405567545268927	4.166001359709012			2697.0	2699.0	d	10	4	0	circle	30	37	0.0009638016888389	-2.0047185458247e-05	-0.0010376213917581	6.92918110929403e-05	-0.0002242528787177	-0.0003957330418283	-0.0001021883520176
2022-10-12	a149	m	60.0	20.0	0.0	0.0	3.68	3.32			17250.193399409218	11239.871668494912			6.405567545268927	4.166001359709012			2697.0	2699.0	d	10	4	0	circle	30	38	-3.5925385794303e-05	-0.0008484221279245	-0.0007317977163839	4.06222566311264e-05	-0.0002319235697363	-0.0004092624565929	-0.0001367166302254
2022-10-12	a149	m	60.0	20.0	0.0	0.0	3.68	3.32			17250.193399409218	11239.871668494912			6.405567545268927	4.166001359709012			2697.0	2699.0	d	10	4	0	circle	30	39	-0.0041240102691207	-0.0009897972761502	0.0001340641847309	1.402236877158391e-05	-0.0002327053110641	-0.0004111304388031	-0.0001644027589673
2022-10-12	a149	m	60.0	20.0	0.0	0.0	3.68	3.32			17250.193399409218	11239.871668494912			6.405567545268927	4.166001359709012			2697.0	2699.0	d	10	4	0	circle	30	40	0.0030678550662438	0.0029091776431365	-0.0008335257762756	-1.0574808755007267e-05	-0.0002280477227388	-0.0004019406221394	-0.0001633180906455
2022-10-12	a149	m	60.0	20.0	0.0	0.0	3.68	3.32			17250.193399409218	11239.871668494912			6.405567545268927	4.166001359709012			2697.0	2699.0	d	10	4	0	circle	30	41	0.0024530339406571	8.0772040931048e-05	0.0003305517624757	-3.326394057418287e-05	-0.0002192820288418	-0.0003824371401539	-0.0001298911707379
2022-10-12	a149	m	60.0	20.0	0.0	0.0	3.68	3.32			17250.193399409218	11239.871668494912			6.405567545268927	4.166001359709012			2697.0	2699.0	d	10	4	0	circle	30	42	0.0008487687484221	0.0010033606541086	-0.0052608571039923	-5.41275048645537e-05	-0.0002075843952718	-0.0003535366225686	-9.182472243226896e-05
2022-10-12	a149	m	60.0	20.0	0.0	0.0	3.68	3.32			17250.193399409218	11239.871668494912			6.405567545268927	4.166001359709012			2697.0	2699.0	d	10	4	0	circle	30	43	-0.001767550923879	-2.9568044910873e-05	-0.0028025962087585	-7.32056297825002e-05	-0.0001939534836641	-0.000316354425144	-4.919531169740379e-05
2022-10-12	a149	m	60.0	20.0	0.0	0.0	3.68	3.32			17250.193399409218	11239.871668494912			6.405567545268927	4.166001359709012			2697.0	2699.0	d	10	4	0	circle	30	44	0.0029432058733871	0.0002822142876526	0.0007968229102212	-9.048432467619176e-05	-0.0001792040483966	-0.0002722126275691	-2.5242544963310508e-06
2022-10-12	a149	m	60.0	20.0	0.0	0.0	3.68	3.32			17250.193399409218	11239.871668494912			6.405567545268927	4.166001359709012			2697.0	2699.0	d	10	4	0	circle	30	45	-0.0044271696821448	-6.631308353763e-05	-0.0031033108327587	-0.0001058975297494	-0.0001639729184817	-0.0002226187417831	-0.0
2022-10-12	a149	m	60.0	20.0	0.0	0.0	3.68	3.32			17250.193399409218	11239.871668494912			6.405567545268927	4.166001359709012			2697.0	2699.0	d	10	4	0	circle	30	46	0.0041968443177469	-0.0001136715541884	0.0038048605890054	-0.0001193342858999	-0.0001487330427229	-0.0001692166737114	-0.0
2022-10-12	a149	m	60.0	20.0	0.0	0.0	3.68	3.32			17250.193399409218	11239.871668494912			6.405567545268927	4.166001359709012			2697.0	2699.0	d	10	4	0	circle	30	47	-0.0012343928058912	-0.0015564571016238	-0.0008100121871262	-0.0001306466499002	-0.0001338121716637	-0.0001137223087725	-0.0
2022-10-12	a149	m	60.0	20.0	0.0	0.0	3.68	3.32			17250.193399409218	11239.871668494912			6.405567545268927	4.166001359709012			2697.0	2699.0	d	10	4	0	circle	30	48	0.0019699390881391	0.0007992757468203	-0.0013931527917391	-0.0001396599969571	-0.0001194124854246	-5.785736149390675e-05	-0.0
2022-10-12	a149	m	60.0	20.0	0.0	0.0	3.68	3.32			17250.193399409218	11239.871668494912			6.405567545268927	4.166001359709012			2697.0	2699.0	d	10	4	0	circle	30	49	-0.0003529469475937	0.0004011456452379	0.0017974697609004	-0.0001461913806428	-0.0001056277925243	-3.2888198810004275e-06	-0.0
2022-10-12	a149	m	60.0	20.0	0.0	0.0	3.68	3.32			17250.193399409218	11239.871668494912			6.405567545268927	4.166001359709012			2697.0	2699.0	d	10	4	0	circle	30	50	-0.0015615396185918	0.0011636791960582	0.0015015504676216	-0.0001500794811419	-9.245863694782422e-05	4.842645395789456e-05	-0.0
2022-10-12	a149	m	60.0	20.0	0.0	0.0	3.68	3.32			17250.193399409218	11239.871668494912			6.405567545268927	4.166001359709012			2697.0	2699.0	d	10	4	0	circle	30	51	-0.0064941178856068	-0.0001664750508821	0.0002752468268373	-0.0001512215157819	-7.983035040038712e-05	9.589243637367996e-05	-0.0
2022-10-12	a149	m	60.0	20.0	0.0	0.0	3.68	3.32			17250.193399409218	11239.871668494912			6.405567545268927	4.166001359709012			2697.0	2699.0	d	10	4	0	circle	30	52	0.0014654727000756	-0.0019886504626393	0.0009369196368845	-0.0001496024475248	-6.761866509881333e-05	0.0001379152791891	-0.0
2022-10-12	a149	m	60.0	20.0	0.0	0.0	3.68	3.32			17250.193399409218	11239.871668494912			6.405567545268927	4.166001359709012			2697.0	2699.0	d	10	4	0	circle	30	53	0.0087794884868406	-0.001141451649938	0.0008196851354261	-0.0001453013083347	-5.568076885946276e-05	0.0001735314590175	-0.0
2022-10-12	a149	m	60.0	20.0	0.0	0.0	3.68	3.32			17250.193399409218	11239.871668494912			6.405567545268927	4.166001359709012			2697.0	2699.0	d	10	4	0	circle	30	54	-0.0059762600267605	-0.0002374420423212	0.00075433641326	-0.0001384796469929	-4.38829251784694e-05	0.0002020237437813	1.966117160999517e-05
2022-10-12	a149	m	60.0	20.0	0.0	0.0	3.68	3.32			17250.193399409218	11239.871668494912			6.405567545268927	4.166001359709012			2697.0	2699.0	d	10	4	0	circle	30	55	-0.001908486027096	0.0011467279542024	-0.0012864894992816	-0.0001293760480771	-3.211669986089958e-05	0.000222927490778	6.143474283996105e-05
2022-10-12	a149	m	60.0	20.0	0.0	0.0	3.68	3.32			17250.193399409218	11239.871668494912			6.405567545268927	4.166001359709012			2697.0	2699.0	d	10	4	0	circle	30	56	-0.0030374413434439	0.0010353876097577	0.0009754835588088	-0.000118315406127	-2.0304596569920628e-05	0.0002360304324321	9.741042973514426e-05
2022-10-12	a149	m	60.0	20.0	0.0	0.0	3.68	3.32			17250.193399409218	11239.871668494912			6.405567545268927	4.166001359709012			2697.0	2699.0	d	10	4	0	circle	30	57	0.0015405965876677	-0.0016729802061372	0.0014061307478316	-0.0001057129502096	-8.403454278331773e-06	0.0002413704012654	0.0001272539967774
2022-10-12	a149	m	60.0	20.0	0.0	0.0	3.68	3.32			17250.193399409218	11239.871668494912			6.405567545268927	4.166001359709012			2697.0	2699.0	d	10	4	0	circle	30	58	-0.000108811503723	-0.0014719712678294	0.0004406510986699	-9.205405119928652e-05	3.5882081620741734e-06	0.0002392328043894	0.000143590545028
2022-10-12	a149	m	60.0	20.0	0.0	0.0	3.68	3.32			17250.193399409218	11239.871668494912			6.405567545268927	4.166001359709012			2697.0	2699.0	d	10	4	0	circle	30	59	-0.0009047143172919	-0.0007611661267791	0.0005574339529784	-7.785325911314042e-05	1.562238392815775e-05	0.0002301445061801	0.0001366688631388
2022-10-12	a149	m	60.0	20.0	0.0	0.0	3.68	3.32			17250.193399409218	11239.871668494912			6.405567545268927	4.166001359709012			2697.0	2699.0	d	10	4	0	circle	30	60	0.0037827889699686	0.0014681020582535	0.00272083862975	-6.360651107628074e-05	2.760230831386569e-05	0.00021485978027	0.0001236509608798
2022-10-12	a149	m	60.0	20.0	0.0	0.0	3.68	3.32			17250.193399409218	11239.871668494912			6.405567545268927	4.166001359709012			2697.0	2699.0	d	10	4	0	circle	30	61	0.0041569529587249	0.0024524736519764	0.0025549701232789	-4.974807951906452e-05	3.939449121231202e-05	0.0001943351563018	0.0001051925855705
2022-10-12	a149	m	60.0	20.0	0.0	0.0	3.68	3.32			17250.193399409218	11239.871668494912			6.405567545268927	4.166001359709012			2697.0	2699.0	d	10	4	0	circle	30	62	-0.0035537647906993	-0.0021452199541027	-0.003590156834407	-3.66240569818195e-05	5.084377014360223e-05	0.0001696887519931	8.222092486771294e-05
2022-10-12	a149	m	60.0	20.0	0.0	0.0	3.68	3.32			17250.193399409218	11239.871668494912			6.405567545268927	4.166001359709012			2697.0	2699.0	d	10	4	0	circle	30	63	0.0003003169604275	-0.0012105719553828	-0.000330617491524	-2.449159862055867e-05	6.178161746049858e-05	0.0001421430232683	5.5869807187282594e-05
2022-10-12	a149	m	60.0	20.0	0.0	0.0	3.68	3.32			17250.193399409218	11239.871668494912			6.405567545268927	4.166001359709012			2697.0	2699.0	d	10	4	0	circle	30	64	-0.0013953553989424	0.0009852259690871	-0.0011724768134402	-1.3538283101006244e-05	7.202872753608725e-05	0.0001129612295361	2.73942188990711e-05
2022-10-12	a149	m	60.0	20.0	0.0	0.0	3.68	3.32			17250.193399409218	11239.871668494912			6.405567545268927	4.166001359709012			2697.0	2699.0	d	10	4	0	circle	30	65	-0.0030741730591712	0.0010077561606027	0.0070478293724664	-3.903498157312657e-06	8.140058353382502e-05	8.339156588261136e-05	-0.0
2022-10-12	a149	m	60.0	20.0	0.0	0.0	3.68	3.32			17250.193399409218	11239.871668494912			6.405567545268927	4.166001359709012			2697.0	2699.0	d	10	4	0	circle	30	66	-0.0046601769539254	-0.0011234885098432	-0.0053517163976196	4.3146664787186525e-06	8.971882861648624e-05	5.461891954052181e-05	-0.0
2022-10-12	a149	m	60.0	20.0	0.0	0.0	3.68	3.32			17250.193399409218	11239.871668494912			6.405567545268927	4.166001359709012			2697.0	2699.0	d	10	4	0	circle	30	67	0.01359481763646	0.0012965271903885	-0.0026600394784632	1.1076317295189972e-05	9.6823532758874e-05	2.7712742930528717e-05	-0.0
2022-10-12	a149	m	60.0	20.0	0.0	0.0	3.68	3.32			17250.193399409218	11239.871668494912			6.405567545268927	4.166001359709012			2697.0	2699.0	d	10	4	0	circle	30	68	-0.0009472468059307	0.000189564696879	0.0007866266663978	1.6434033136942858e-05	0.000102582731075	3.5708935430628185e-06	-0.0
2022-10-12	a149	m	60.0	20.0	0.0	0.0	3.68	3.32			17250.193399409218	11239.871668494912			6.405567545268927	4.166001359709012			2697.0	2699.0	d	10	4	0	circle	30	69	-0.0007244916278334	-0.0014492906669413	-0.0017059790810715	2.0555278986783564e-05	0.0001068993958926	-1.712484601337882e-05	-0.0
2022-10-12	a149	m	60.0	20.0	0.0	0.0	3.68	3.32			17250.193399409218	11239.871668494912			6.405567545268927	4.166001359709012			2697.0	2699.0	d	10	4	0	circle	30	70	-0.0020234216231251	-0.0008221974019094	-0.0014486678981756	2.370657729881655e-05	0.0001097176239366	-3.393087469547672e-05	-0.0
2022-10-12	a149	m	60.0	20.0	0.0	0.0	3.68	3.32			17250.193399409218	11239.871668494912			6.405567545268927	4.166001359709012			2697.0	2699.0	d	10	4	0	circle	30	71	0.0004520903138185	0.0029506753776826	-0.0009071173927364	2.620669385616612e-05	0.0001110318443836	-4.66437260319363e-05	-0.0
2022-10-12	a149	m	60.0	20.0	0.0	0.0	3.68	3.32			17250.193399409218	11239.871668494912			6.405567545268927	4.166001359709012			2697.0	2699.0	d	10	4	0	circle	30	72	-0.0024215021411747	0.0032103232180201	-0.0001699168640819	2.83758123278961e-05	0.0001109002271803	-5.528537200912122e-05	-0.0
2022-10-12	a149	m	60.0	20.0	0.0	0.0	3.68	3.32			17250.193399409218	11239.871668494912			6.405567545268927	4.166001359709012			2697.0	2699.0	d	10	4	0	circle	30	73	0.0023150648638613	0.0004345932864103	0.0019986764982944	3.0496671946690676e-05	0.0001094530400724	-6.00735197561106e-05	-0.0
2022-10-12	a149	m	60.0	20.0	0.0	0.0	3.68	3.32			17250.193399409218	11239.871668494912			6.405567545268927	4.166001359709012			2697.0	2699.0	d	10	4	0	circle	30	74	0.0013231080952133	-0.0018801528741121	-0.0003570089927177	3.27874379458523e-05	0.0001068819905254	-6.138301052840464e-05	-0.0
2022-10-12	a149	m	60.0	20.0	0.0	0.0	3.68	3.32			17250.193399409218	11239.871668494912			6.405567545268927	4.166001359709012			2697.0	2699.0	d	10	4	0	circle	30	75	-0.0078686670856625	-0.0013969236592873	-0.0004167035641192	3.537968838435804e-05	0.0001034084445404	-5.970802034020898e-05	-0.0
2022-10-12	a149	m	60.0	20.0	0.0	0.0	3.68	3.32			17250.193399409218	11239.871668494912			6.405567545268927	4.166001359709012			2697.0	2699.0	d	10	4	0	circle	30	76	0.0005744943175265	-6.1574275221704e-05	-0.0009280069736018	3.830069781197843e-05	9.924448519770558e-05	-5.563030339035176e-05	-0.0
2022-10-12	a149	m	60.0	20.0	0.0	0.0	3.68	3.32			17250.193399409218	11239.871668494912			6.405567545268927	4.166001359709012			2697.0	2699.0	d	10	4	0	circle	30	77	0.0021460590136186	-0.0011844066016422	0.0006364955402797	4.147174621819146e-05	9.456304310626144e-05	-4.979064769313838e-05	-0.0
2022-10-12	a149	m	60.0	20.0	0.0	0.0	3.68	3.32			17250.193399409218	11239.871668494912			6.405567545268927	4.166001359709012			2697.0	2699.0	d	10	4	0	circle	30	78	0.0024558815738238	0.0006432324510503	0.0001024159777238	4.473123367558448e-05	8.948330522320086e-05	-4.285839184827492e-05	-0.0
2022-10-12	a149	m	60.0	20.0	0.0	0.0	3.68	3.32			17250.193399409218	11239.871668494912			6.405567545268927	4.166001359709012			2697.0	2699.0	d	10	4	0	circle	30	79	0.001839568020667	-0.0005586434134301	-0.0009154319169883	4.786967252587567e-05	8.406891378479503e-05	-3.5498035222868965e-05	-0.0
2022-10-12	a149	m	60.0	20.0	0.0	0.0	3.68	3.32			17250.193399409218	11239.871668494912			6.405567545268927	4.166001359709012			2697.0	2699.0	d	10	4	0	circle	30	80	0.0009970220447305	-5.5255475576749e-05	0.0052442663512851	5.065235490046123e-05	7.833440259084014e-05	-2.833593714776105e-05	-0.0
2022-10-12	a149	m	60.0	20.0	0.0	0.0	3.68	3.32			17250.193399409218	11239.871668494912			6.405567545268927	4.166001359709012			2697.0	2699.0	d	10	4	0	circle	30	81	-0.0069873522815294	0.0020366948921906	-0.0029847685523279	5.281811007747433e-05	7.225616079436156e-05	-2.193250120535913e-05	-0.0
2022-10-12	a149	m	60.0	20.0	0.0	0.0	3.68	3.32			17250.193399409218	11239.871668494912			6.405567545268927	4.166001359709012			2697.0	2699.0	d	10	4	0	circle	30	82	0.0003890354392996	-5.138873282488e-05	-0.0004408577563779	5.406440882746429e-05	6.578404234564636e-05	-1.6765935452076585e-05	-0.0
2022-10-12	a149	m	60.0	20.0	0.0	0.0	3.68	3.32			17250.193399409218	11239.871668494912			6.405567545268927	4.166001359709012			2697.0	2699.0	d	10	4	0	circle	30	83	0.0007584087282972	0.0011233314458032	0.0020877611973651	5.404209518268248e-05	5.884832757548343e-05	-1.3227638754345492e-05	-0.0
2022-10-12	a149	m	60.0	20.0	0.0	0.0	3.68	3.32			17250.193399409218	11239.871668494912			6.405567545268927	4.166001359709012			2697.0	2699.0	d	10	4	0	circle	30	84	0.0010758095302071	-0.0008702482281496	-0.0011204954229426	5.237463525063624e-05	5.13577284042437e-05	-1.162230023839862e-05	-0.0
2022-10-12	a149	m	60.0	20.0	0.0	0.0	3.68	3.32			17250.193399409218	11239.871668494912			6.405567545268927	4.166001359709012			2697.0	2699.0	d	10	4	0	circle	30	85	0.0009745045722549	-0.0011975311528345	0.0004745015250441	4.8694903577556064e-05	4.31891059535708e-05	-1.2168754306828356e-05	-0.0
2022-10-12	a149	m	60.0	20.0	0.0	0.0	3.68	3.32			17250.193399409218	11239.871668494912			6.405567545268927	4.166001359709012			2697.0	2699.0	d	10	4	0	circle	30	86	-0.0003418230331937	-0.0011061422654457	0.0003368143934251	4.268236418972785e-05	3.4175102608235504e-05	-1.5003162720545516e-05	-0.0
2022-10-12	a149	m	60.0	20.0	0.0	0.0	3.68	3.32			17250.193399409218	11239.871668494912			6.405567545268927	4.166001359709012			2697.0	2699.0	d	10	4	0	circle	30	87	-0.0032266439554519	-0.0026238024556972	0.0003619694470012	3.409209533739523e-05	2.4098737664760196e-05	-2.0185433964524903e-05	-0.0
2022-10-12	a149	m	60.0	20.0	0.0	0.0	3.68	3.32			17250.193399409218	11239.871668494912			6.405567545268927	4.166001359709012			2697.0	2699.0	d	10	4	0	circle	30	88	0.0089044563905651	0.0032505738963057	0.0019216270323749	2.277859142775108e-05	1.2702765407697948e-05	-2.7709159965944986e-05	-0.0
2022-10-12	a149	m	60.0	20.0	0.0	0.0	3.68	3.32			17250.193399409218	11239.871668494912			6.405567545268927	4.166001359709012			2697.0	2699.0	d	10	4	0	circle	30	89	-0.0035340596745026	-0.0007076871934783	-0.0025577201144357	8.716267038619025e-06	-2.850737495892107e-07	-3.751742049109581e-05	-2.8516079702887573e-05
2022-10-12	a149	m	60.0	20.0	0.0	0.0	3.68	3.32			17250.193399409218	11239.871668494912			6.405567545268927	4.166001359709012			2697.0	2699.0	d	10	4	0	circle	30	90	-0.0013701504751891	0.0003782215109923	-0.0035079417774996	-7.991018222575093e-06	-1.5118791141638942e-05	-4.9524621474572666e-05	-2.641481211035863e-05
2022-10-12	a149	m	60.0	20.0	0.0	0.0	3.68	3.32			17250.193399409218	11239.871668494912			6.405567545268927	4.166001359709012			2697.0	2699.0	d	10	4	0	circle	30	91	0.0027319252646954	0.0007885376981442	-4.0502910801561e-05	-2.7116780551866427e-05	-3.2003151369811195e-05	-6.363566859372235e-05	-4.515736672044722e-06
2022-10-12	a149	m	60.0	20.0	0.0	0.0	3.68	3.32			17250.193399409218	11239.871668494912			6.405567545268927	4.166001359709012			2697.0	2699.0	d	10	4	0	circle	30	92	0.0017251544637452	0.0022382020351596	0.0010771506314651	-4.8328313169713146e-05	-5.10699227664718e-05	-7.974872051395747e-05	-0.0
2022-10-12	a149	m	60.0	20.0	0.0	0.0	3.68	3.32			17250.193399409218	11239.871668494912			6.405567545268927	4.166001359709012			2697.0	2699.0	d	10	4	0	circle	30	93	-0.0082035364619193	-0.0021762069922048	-0.0005638749157025	-7.120630477011501e-05	-7.236315193414957e-05	-9.773701365604292e-05	-0.0
2022-10-12	a149	m	60.0	20.0	0.0	0.0	3.68	3.32			17250.193399409218	11239.871668494912			6.405567545268927	4.166001359709012			2697.0	2699.0	d	10	4	0	circle	30	94	0.0031891278298679	0.0001893890800408	0.0001321236953556	-9.526528163192204e-05	-9.583472908541138e-05	-0.0001174188578147	-0.0
2022-10-12	a149	m	60.0	20.0	0.0	0.0	3.68	3.32			17250.193399409218	11239.871668494912			6.405567545268927	4.166001359709012			2697.0	2699.0	d	10	4	0	circle	30	95	-0.0001885598653617	-0.0010233451555879	-0.0003758130763063	-0.0001199652080058	-0.0001213468442063	-0.0001385263205652	-0.0
2022-10-12	a149	m	60.0	20.0	0.0	0.0	3.68	3.32			17250.193399409218	11239.871668494912			6.405567545268927	4.166001359709012			2697.0	2699.0	d	10	4	0	circle	30	96	0.003148525467203	-0.001336806537509	0.000425378299116	-0.0001447067600647	-0.0001486733161367	-0.0001606757216132	-0.0
2022-10-12	a149	m	60.0	20.0	0.0	0.0	3.68	3.32			17250.193399409218	11239.871668494912			6.405567545268927	4.166001359709012			2697.0	2699.0	d	10	4	0	circle	30	97	-0.0027673133527851	0.0006242577243364	0.0005140674743806	-0.0001688202395935	-0.0001774935184557	-0.0001833394621005	-0.0
2022-10-12	a149	m	60.0	20.0	0.0	0.0	3.68	3.32			17250.193399409218	11239.871668494912			6.405567545268927	4.166001359709012			2697.0	2699.0	d	10	4	0	circle	30	98	0.0002455008437409	0.0005446145498457	-0.0019400469166011	-0.0001915628328612	-0.0002073776662804	-0.0002058198971887	-0.0
2022-10-12	a149	m	60.0	20.0	0.0	0.0	3.68	3.32			17250.193399409218	11239.871668494912			6.405567545268927	4.166001359709012			2697.0	2699.0	d	10	4	0	circle	30	99	0.0004604110799207	0.000454841791426	0.0051032228304915	-0.0002121255475964	-0.0002377672424664	-0.0002272266731009	-0.0
2022-10-12	a149	m	60.0	20.0	0.0	0.0	3.68	3.32			17250.193399409218	11239.871668494912			6.405567545268927	4.166001359709012			2697.0	2699.0	d	10	4	0	circle	30	100	0.0006265118069512	0.0007697285751775	-0.0003115717650753	-0.000229642941848	-0.0002679576954472	-0.0002464605916651	-0.0
2022-10-12	a149	m	60.0	20.0	0.0	0.0	3.68	3.32			17250.193399409218	11239.871668494912			6.405567545268927	4.166001359709012			2697.0	2699.0	d	10	4	0	circle	30	101	-0.0073207758827284	-0.0022009794474139	0.0049958457364617	-0.0002432022830234	-0.0002970891563648	-0.0002622126547261	-0.0
2022-10-12	a149	m	60.0	20.0	0.0	0.0	3.68	3.32			17250.193399409218	11239.871668494912			6.405567545268927	4.166001359709012			2697.0	2699.0	d	10	4	0	circle	30	102	0.0076641077932696	-3.7952402194714e-05	-0.0029669443839823	-0.0002518493805061	-0.0003241450414424	-0.0002729900189089	-0.0
2022-10-12	a149	m	60.0	20.0	0.0	0.0	3.68	3.32			17250.193399409218	11239.871668494912			6.405567545268927	4.166001359709012			2697.0	2699.0	d	10	4	0	circle	30	103	-0.0063196220361535	-0.0009723501399862	-0.0022149151875087	-0.0002545855075809	-0.0003479527909	-0.0002771727750473	-0.0
2022-10-12	a149	m	60.0	20.0	0.0	0.0	3.68	3.32			17250.193399409218	11239.871668494912			6.405567545268927	4.166001359709012			2697.0	2699.0	d	10	4	0	circle	30	104	0.0073166967491242	0.0018183973608076	0.0019357695546909	-0.0002503561676687	-0.0003671810736212	-0.0002730908327183	-0.0
2022-10-12	a149	m	60.0	20.0	0.0	0.0	3.68	3.32			17250.193399409218	11239.871668494912			6.405567545268927	4.166001359709012			2697.0	2699.0	d	10	4	0	circle	30	105	-0.0023016994921663	0.0010909771451379	-0.0008529994564155	-0.0002380423148528	-0.0003803344498813	-0.0002591040186788	-0.0
2022-10-12	a149	m	60.0	20.0	0.0	0.0	3.68	3.32			17250.193399409218	11239.871668494912			6.405567545268927	4.166001359709012			2697.0	2699.0	d	10	4	0	circle	30	106	-0.0028074070143796	-0.0016168963784168	-0.0015327232324182	-0.0002164644926134	-0.0003857532143799	-0.0002336775627616	-0.0
2022-10-12	a149	m	60.0	20.0	0.0	0.0	3.68	3.32			17250.193399409218	11239.871668494912			6.405567545268927	4.166001359709012			2697.0	2699.0	d	10	4	0	circle	30	107	-0.0018840019627205	-0.002194272962471	-0.0016847922278725	-0.0001843994681006	-0.0003816244148771	-0.0001954542600979	-0.0
2022-10-12	a149	m	60.0	20.0	0.0	0.0	3.68	3.32			17250.193399409218	11239.871668494912			6.405567545268927	4.166001359709012			2697.0	2699.0	d	10	4	0	circle	30	108	0.0063594042372855	0.0036722096261073	-0.0021262326904176	-0.0001405971507652	-0.000366000818406	-0.0001433210561084	-0.0
2022-10-12	a149	m	60.0	20.0	0.0	0.0	3.68	3.32			17250.193399409218	11239.871668494912			6.405567545268927	4.166001359709012			2697.0	2699.0	d	10	4	0	circle	30	109	0.0007291987903814	0.0012347432488938	-0.0007284732261292	-8.379059174920067e-05	-0.0003368219085214	-7.646173870319478e-05	-0.0
2022-10-12	a149	m	60.0	20.0	0.0	0.0	3.68	3.32			17250.193399409218	11239.871668494912			6.405567545268927	4.166001359709012			2697.0	2699.0	d	10	4	0	circle	30	110	0.0015300198641851	-0.0006123613661093	-0.0013618675503406	-1.2712221022503098e-05	-0.0002919410551486	5.610722742642393e-06	-0.0
2022-10-12	a149	m	60.0	20.0	0.0	0.0	3.68	3.32			17250.193399409218	11239.871668494912			6.405567545268927	4.166001359709012			2697.0	2699.0	d	10	4	0	circle	30	111	0.0017280673821634	0.0004434152886715	-0.000496268757392	7.386377545778317e-05	-0.0002291693145055	0.0001030429807257	-0.0
2022-10-12	a149	m	60.0	20.0	0.0	0.0	3.68	3.32			17250.193399409218	11239.871668494912			6.405567545268927	4.166001359709012			2697.0	2699.0	d	10	4	0	circle	30	112	-0.0015985343616269	-2.1134062626328e-05	-0.0008837426306588	0.0001770476489367	-0.000146338061797	0.000215648702051	-0.0
2022-10-12	a149	m	60.0	20.0	0.0	0.0	3.68	3.32			17250.193399409218	11239.871668494912			6.405567545268927	4.166001359709012			2697.0	2699.0	d	10	4	0	circle	30	113	-0.0036380013770393	0.0026415049158888	-6.4842589541346e-05	0.0002977387578399	-4.137424324994882e-05	0.0003429317652529	3.818764163065294e-06
2022-10-12	a149	m	60.0	20.0	0.0	0.0	3.68	3.32			17250.193399409218	11239.871668494912			6.405567545268927	4.166001359709012			2697.0	2699.0	d	10	4	0	circle	30	114	0.0004034025384504	-0.0004691462950617	0.0012294605805334	0.0004365261215619	8.761497788767232e-05	0.0004841229045585	-0.0
2022-10-12	a149	m	60.0	20.0	0.0	0.0	3.68	3.32			17250.193399409218	11239.871668494912			6.405567545268927	4.166001359709012			2697.0	2699.0	d	10	4	0	circle	30	115	0.000118854736174	-0.001583207154606	0.002389728223005	0.0005936033126839	0.0002422463308253	0.0006382257943677	-0.0
2022-10-12	a149	m	60.0	20.0	0.0	0.0	3.68	3.32			17250.193399409218	11239.871668494912			6.405567545268927	4.166001359709012			2697.0	2699.0	d	10	4	0	circle	30	116	0.0013655669162495	-0.0029638640481221	0.0019227666505324	0.0007687063113472	0.0004237558591276	0.0008040647500887	-0.0
2022-10-12	a149	m	60.0	20.0	0.0	0.0	3.68	3.32			17250.193399409218	11239.871668494912			6.405567545268927	4.166001359709012			2697.0	2699.0	d	10	4	0	circle	30	117	-0.0029234718322887	0.0006719066380507	-0.0001575176197054	0.0009610694487616	0.0006328984148505	0.0009803244822309	-0.0
2022-10-12	a149	m	60.0	20.0	0.0	0.0	3.68	3.32			17250.193399409218	11239.871668494912			6.405567545268927	4.166001359709012			2697.0	2699.0	d	10	4	0	circle	30	118	0.0015162315937325	0.0008553454854033	0.0030707924010487	0.0011693930872016	0.0008698659809206	0.0011655768941439	-0.0
2022-10-12	a149	m	60.0	20.0	0.0	0.0	3.68	3.32			17250.193399409218	11239.871668494912			6.405567545268927	4.166001359709012			2697.0	2699.0	d	10	4	0	circle	30	119	-0.000569351929791	-0.0022462375174652	-0.0002997690883674	0.0013918249559451	0.0011342294416975	0.0013582970873611	-0.0
2022-10-12	a149	m	60.0	20.0	0.0	0.0	3.68	3.32			17250.193399409218	11239.871668494912			6.405567545268927	4.166001359709012			2697.0	2699.0	d	10	4	0	circle	30	120	-0.0025666430326938	-0.0002021449346794	0.0030844949840679	0.0016259610625317	0.0014249002365079	0.0015568733226572	-0.0
2022-10-12	a149	m	60.0	20.0	0.0	0.0	3.68	3.32			17250.193399409218	11239.871668494912			6.405567545268927	4.166001359709012			2697.0	2699.0	d	10	4	0	circle	30	121	-0.0062122120226304	0.0001525816374281	-0.0008724333039791	0.0018688729524887	0.0017401119536549	0.0017596143283988	-0.0
2022-10-12	a149	m	60.0	20.0	0.0	0.0	3.68	3.32			17250.193399409218	11239.871668494912			6.405567545268927	4.166001359709012			2697.0	2699.0	d	10	4	0	circle	30	122	0.0059915294946716	0.0005514689472197	0.0008795064553204	0.002117173995969	0.0020774272173909	0.0019647576199378	-0.0
2022-10-12	a149	m	60.0	20.0	0.0	0.0	3.68	3.32			17250.193399409218	11239.871668494912			6.405567545268927	4.166001359709012			2697.0	2699.0	d	10	4	0	circle	30	123	0.0061730467002469	0.0005847732831269	-0.0022713104401181	0.0023671353959057	0.0024337726424913	0.0021704860075953	-0.0
2022-10-12	a149	m	60.0	20.0	0.0	0.0	3.68	3.32			17250.193399409218	11239.871668494912			6.405567545268927	4.166001359709012			2697.0	2699.0	d	10	4	0	circle	30	124	0.001957566827225	0.0032276074282628	0.0043709548227365	0.0026148391806065	0.002805499931879	0.002374962807082	-0.0
2022-10-12	a149	m	60.0	20.0	0.0	0.0	3.68	3.32			17250.193399409218	11239.871668494912			6.405567545268927	4.166001359709012			2697.0	2699.0	d	10	4	0	circle	30	125	0.0047796389904807	0.0022967719041753	0.0051981061961954	0.0028563349456159	0.0031884692092144	0.0025763921693689	-0.0
2022-10-12	a149	m	60.0	20.0	0.0	0.0	3.68	3.32			17250.193399409218	11239.871668494912			6.405567545268927	4.166001359709012			2697.0	2699.0	d	10	4	0	circle	30	126	0.0021217330971103	0.0019904376382712	0.0049767948131834	0.0030877770457983	0.0035781493725587	0.0027730964025503	-0.0
2022-10-12	a149	m	60.0	20.0	0.0	0.0	3.68	3.32			17250.193399409218	11239.871668494912			6.405567545268927	4.166001359709012			2697.0	2699.0	d	10	4	0	circle	30	127	0.015081125179819	0.0042603477986949	0.0048905721004061	0.0033055394649489	0.0039697309587038	0.0029635888679967	-0.0
2022-10-12	a149	m	60.0	20.0	0.0	0.0	3.68	3.32			17250.193399409218	11239.871668494912			6.405567545268927	4.166001359709012			2697.0	2699.0	d	10	4	0	circle	30	128	-0.0094748186478183	0.0071240537973444	0.0089828870185687	0.0035063072789973	0.0043582493274933	0.0031466219033406	-0.0
2022-10-12	a149	m	60.0	20.0	0.0	0.0	3.68	3.32			17250.193399409218	11239.871668494912			6.405567545268927	4.166001359709012			2697.0	2699.0	d	10	4	0	circle	30	129	0.011248977104836	0.0047744794253918	0.0029829761720853	0.0036871406252322	0.0047387134200888	0.0033211980270533	-0.0
2022-10-12	a149	m	60.0	20.0	0.0	0.0	3.68	3.32			17250.193399409218	11239.871668494912			6.405567545268927	4.166001359709012			2697.0	2699.0	d	10	4	0	circle	30	130	-0.0007592793960042	0.0064119251617874	0.004067923647167	0.0038455201474145	0.0051062297465483	0.0034865394582249	-0.0
2022-10-12	a149	m	60.0	20.0	0.0	0.0	3.68	3.32			17250.193399409218	11239.871668494912			6.405567545268927	4.166001359709012			2697.0	2699.0	d	10	4	0	circle	30	131	0.012519124638854	0.0058413086888806	0.0012904481786827	0.0039793906641644	0.0054561125876058	0.0036420202004281	-0.0
2022-10-12	a149	m	60.0	20.0	0.0	0.0	3.68	3.32			17250.193399409218	11239.871668494912			6.405567545268927	4.166001359709012			2697.0	2699.0	d	10	4	0	circle	30	132	0.0037977136863887	0.0088573819953067	0.0019978505441428	0.0040872029162777	0.0057839781970712	0.0037870773643297	-0.0
2022-10-12	a149	m	60.0	20.0	0.0	0.0	3.68	3.32			17250.193399409218	11239.871668494912			6.405567545268927	4.166001359709012			2697.0	2699.0	d	10	4	0	circle	30	133	0.0041941107159514	0.00919079957148	0.0026178156153996	0.0041679359219313	0.0060858221658221	0.003921123396469	-0.0
2022-10-12	a149	m	60.0	20.0	0.0	0.0	3.68	3.32			17250.193399409218	11239.871668494912			6.405567545268927	4.166001359709012			2697.0	2699.0	d	10	4	0	circle	30	134	0.0042294236337926	0.010450600017006	0.0025514700249534	0.0042210884550281	0.0063580732380799	0.0040434750976868	-0.0
2022-10-12	a149	m	60.0	20.0	0.0	0.0	3.68	3.32			17250.193399409218	11239.871668494912			6.405567545268927	4.166001359709012			2697.0	2699.0	d	10	4	0	circle	30	135	0.0042294246800119	0.010318312408007	0.0038743456761408	0.0042466461271303	0.0065976114908534	0.0041533056178681	-0.0
2022-10-12	a149	m	60.0	20.0	0.0	0.0	3.68	3.32			17250.193399409218	11239.871668494912			6.405567545268927	4.166001359709012			2697.0	2699.0	d	10	4	0	circle	30	136	0.010198067905992	0.0003940092657012	0.0002726161124413	0.0042450368754491	0.0068017415719802	0.0042496188982209	-0.0
2022-10-12	a149	m	60.0	20.0	0.0	0.0	3.68	3.32			17250.193399409218	11239.871668494912			6.405567545268927	4.166001359709012			2697.0	2699.0	d	10	4	0	circle	30	137	0.005754827958076	0.0067150582378332	0.004838071234312	0.00421707590954	0.0069681268805304	0.0043312455042944	-0.0
2022-10-12	a149	m	60.0	20.0	0.0	0.0	3.68	3.32			17250.193399409218	11239.871668494912			6.405567545268927	4.166001359709012			2697.0	2699.0	d	10	4	0	circle	30	138	-0.007301047266679	0.0060899387514806	0.0042885114969211	0.0041638900540703	0.0070947097587605	0.0043968608655037	-0.0
2022-10-12	a149	m	60.0	20.0	0.0	0.0	3.68	3.32			17250.193399409218	11239.871668494912			6.405567545268927	4.166001359709012			2697.0	2699.0	d	10	4	0	circle	30	139	0.0062999833443667	-0.0004824125622163	0.0029557238091083	0.0040868241816663	0.0071796464578167	0.0044450245490789	-0.0
2022-10-12	a149	m	60.0	20.0	0.0	0.0	3.68	3.32			17250.193399409218	11239.871668494912			6.405567545268927	4.166001359709012			2697.0	2699.0	d	10	4	0	circle	30	140	0.0038549786073279	0.0039713026458193	0.0040443094946918	0.0039873568829843	0.00722127514724	0.0044742346652934	-0.0
2022-10-12	a149	m	60.0	20.0	0.0	0.0	3.68	3.32			17250.193399409218	11239.871668494912			6.405567545268927	4.166001359709012			2697.0	2699.0	d	10	4	0	circle	30	141	0.004640584184922	0.007023853201044	0.0030482494090455	0.0038670487766882	0.0072181298449853	0.0044829929802439	-0.0
2022-10-12	a149	m	60.0	20.0	0.0	0.0	3.68	3.32			17250.193399409218	11239.871668494912			6.405567545268927	4.166001359709012			2697.0	2699.0	d	10	4	0	circle	30	142	0.0023442543932124	0.0026135014694191	0.0016935931878718	0.0037275172581378	0.0071690091714336	0.0044698819532242	-0.0
2022-10-12	a149	m	60.0	20.0	0.0	0.0	3.68	3.32			17250.193399409218	11239.871668494912			6.405567545268927	4.166001359709012			2697.0	2699.0	d	10	4	0	circle	30	143	-5.6902848770326e-05	0.0099346365827944	0.0064314692100547	0.00357042004662	0.0070730958610461	0.0044336577577881	-0.0
2022-10-12	a149	m	60.0	20.0	0.0	0.0	3.68	3.32			17250.193399409218	11239.871668494912			6.405567545268927	4.166001359709012			2697.0	2699.0	d	10	4	0	circle	30	144	0.0028845337227627	0.0098309313023243	0.0056114924451673	0.003397445321341	0.0069301114138022	0.0043733605566135	-0.0
2022-10-12	a149	m	60.0	20.0	0.0	0.0	3.68	3.32			17250.193399409218	11239.871668494912			6.405567545268927	4.166001359709012			2697.0	2699.0	d	10	4	0	circle	30	145	0.0013613811072677	0.010715873155848	0.0072162259703243	0.0032103194373349	0.0067404842638038	0.0042884344698571	-0.0
2022-10-12	a149	m	60.0	20.0	0.0	0.0	3.68	3.32			17250.193399409218	11239.871668494912			6.405567545268927	4.166001359709012			2697.0	2699.0	d	10	4	0	circle	30	146	0.0053567365522648	0.014992948118556	0.0097361677974599	0.003010839646905	0.00650550361044	0.0041788401841487	-0.0
2022-10-12	a149	m	60.0	20.0	0.0	0.0	3.68	3.32			17250.193399409218	11239.871668494912			6.405567545268927	4.166001359709012			2697.0	2699.0	d	10	4	0	circle	30	147	0.0053121360594703	0.0055915372789825	0.0069411620912418	0.0028009266256963	0.006227429684051	0.0040451398075501	-0.0
2022-10-12	a149	m	60.0	20.0	0.0	0.0	3.68	3.32			17250.193399409218	11239.871668494912			6.405567545268927	4.166001359709012			2697.0	2699.0	d	10	4	0	circle	30	148	0.017786270070253	0.0098235629644353	0.0040150647525292	0.0025826775596593	0.0059095415038892	0.003888537239575	-0.0
2022-10-12	a149	m	60.0	20.0	0.0	0.0	3.68	3.32			17250.193399409218	11239.871668494912			6.405567545268927	4.166001359709012			2697.0	2699.0	d	10	4	0	circle	30	149	-0.011668330131927	0.011434162624482	0.0077521296529855	0.0023583889714702	0.0055561206013937	0.0037108679895686	-0.0
2022-10-12	a149	m	60.0	20.0	0.0	0.0	3.68	3.32			17250.193399409218	11239.871668494912			6.405567545268927	4.166001359709012			2697.0	2699.0	d	10	4	0	circle	30	150	0.0032400884271485	0.0064112384861398	0.0079488412053815	0.0021305275508756	0.0051723785281947	0.0035145436869788	-0.0
2022-10-12	a149	m	60.0	20.0	0.0	0.0	3.68	3.32			17250.193399409218	11239.871668494912			6.405567545268927	4.166001359709012			2697.0	2699.0	d	10	4	0	circle	30	151	0.0029933484551297	0.008716439456083	0.0021872209276397	0.0019016650278261	0.0047643313251333	0.0033024565857784	-0.0
2022-10-12	a149	m	60.0	20.0	0.0	0.0	3.68	3.32			17250.193399409218	11239.871668494912			6.405567545268927	4.166001359709012			2697.0	2699.0	d	10	4	0	circle	30	152	0.0025246556916573	0.0076463849545303	0.0024877551223557	0.0016744156651657	0.0043386201565699	0.0030778448858519	-0.0
2022-10-12	a149	m	60.0	20.0	0.0	0.0	3.68	3.32			17250.193399409218	11239.871668494912			6.405567545268927	4.166001359709012			2697.0	2699.0	d	10	4	0	circle	30	153	0.0045457626627821	0.0005632102470897	-0.0006156083583139	0.0014513903631623	0.0039022816652786	0.0028441273449018	-0.0
2022-10-12	a149	m	60.0	20.0	0.0	0.0	3.68	3.32			17250.193399409218	11239.871668494912			6.405567545268927	4.166001359709012			2697.0	2699.0	d	10	4	0	circle	30	154	0.0016448616042515	0.0001088024098398	-0.0029397228595412	0.0012351504670201	0.0034624795848438	0.0026047299464047	-0.0
2022-10-12	a149	m	60.0	20.0	0.0	0.0	3.68	3.32			17250.193399409218	11239.871668494912			6.405567545268927	4.166001359709012			2697.0	2699.0	d	10	4	0	circle	30	155	0.0003769726306666	-0.0005582590589228	0.0026375113556919	0.0010281439341671	0.0030262209165506	0.0023629322367134	-0.0
2022-10-12	a149	m	60.0	20.0	0.0	0.0	3.68	3.32			17250.193399409218	11239.871668494912			6.405567545268927	4.166001359709012			2697.0	2699.0	d	10	4	0	circle	30	156	-0.000354158058176	-0.0047391439134652	-0.0014115252780551	0.0008326216943062	0.0026000890648146	0.0021217529559805	-0.0
2022-10-12	a149	m	60.0	20.0	0.0	0.0	3.68	3.32			17250.193399409218	11239.871668494912			6.405567545268927	4.166001359709012			2697.0	2699.0	d	10	4	0	circle	30	157	-0.0021315206767922	0.0029158647813788	-6.4666372815629e-05	0.0006505442350397	0.0021900222266959	0.0018838799804132	-0.0
2022-10-12	a149	m	60.0	20.0	0.0	0.0	3.68	3.32			17250.193399409218	11239.871668494912			6.405567545268927	4.166001359709012			2697.0	2699.0	d	10	4	0	circle	30	158	-0.0020502143864177	-0.0027857104459664	-0.0003492552917652	0.000483494006883	0.0018011509616928	0.0016516396437275	-0.0
2022-10-12	a149	m	60.0	20.0	0.0	0.0	3.68	3.32			17250.193399409218	11239.871668494912			6.405567545268927	4.166001359709012			2697.0	2699.0	d	10	4	0	circle	30	159	-0.0034543335085343	-0.0031288252067853	0.0035578659814841	0.0003326088992716	0.0014376940319994	0.0014269998917023	-0.0
2022-10-12	a149	m	60.0	20.0	0.0	0.0	3.68	3.32			17250.193399409218	11239.871668494912			6.405567545268927	4.166001359709012			2697.0	2699.0	d	10	4	0	circle	30	160	0.0037992250578323	-0.0022590294953549	0.00251759757345	0.0001985475751552	0.0011029065208913	0.0012116000014489	-0.0
2022-10-12	a149	m	60.0	20.0	0.0	0.0	3.68	3.32			17250.193399409218	11239.871668494912			6.405567545268927	4.166001359709012			2697.0	2699.0	d	10	4	0	circle	30	161	-0.0086978177037066	0.0057169233042414	0.0035531592224755	8.148906175722712e-05	0.0007990783816169	0.0010067916656302	0.0001262242222561
2022-10-12	a149	m	60.0	20.0	0.0	0.0	3.68	3.32			17250.193399409218	11239.871668494912			6.405567545268927	4.166001359709012			2697.0	2699.0	d	10	4	0	circle	30	162	0.0073402488704576	-0.0035051067847115	-0.0007514001078344	-1.883844650952882e-05	0.000527577678246	0.0008136727855518	0.0002672566607962
2022-10-12	a149	m	60.0	20.0	0.0	0.0	3.68	3.32			17250.193399409218	11239.871668494912			6.405567545268927	4.166001359709012			2697.0	2699.0	d	10	4	0	circle	30	163	-0.0038246068418991	0.0024080516775414	-0.0002032391406696	-0.0001031064402389	0.0002889201659174	0.0006331041315177	0.0002410775253613
2022-10-12	a149	m	60.0	20.0	0.0	0.0	3.68	3.32			17250.193399409218	11239.871668494912			6.405567545268927	4.166001359709012			2697.0	2699.0	d	10	4	0	circle	30	164	-0.011481830131753	-0.0002881142163656	0.0008046831556535	-0.0001723182931373	8.284652391975088e-05	0.0004657133738946	0.0002105485568375
2022-10-12	a149	m	60.0	20.0	0.0	0.0	3.68	3.32			17250.193399409218	11239.871668494912			6.405567545268927	4.166001359709012			2697.0	2699.0	d	10	4	0	circle	30	165	0.012766382871604	-0.0024604532266066	-0.0004655903919181	-0.0002277230730668	-9.159935809037251e-05	0.000311897790069	-0.0
2022-10-12	a149	m	60.0	20.0	0.0	0.0	3.68	3.32			17250.193399409218	11239.871668494912			6.405567545268927	4.166001359709012			2697.0	2699.0	d	10	4	0	circle	30	166	0.0088560617430835	-0.0015667333249752	-0.0017708745132295	-0.000270706618805	-0.0002359889878351	0.0001718329459115	-0.0
2022-10-12	a149	m	60.0	20.0	0.0	0.0	3.68	3.32			17250.193399409218	11239.871668494912			6.405567545268927	4.166001359709012			2697.0	2699.0	d	10	4	0	circle	30	167	-0.0042718294276088	-0.0003194176535784	-0.0016628785598528	-0.0003026823947432	-0.0003524187543347	4.549032093871479e-05	-0.0
2022-10-12	a149	m	60.0	20.0	0.0	0.0	3.68	3.32			17250.193399409218	11239.871668494912			6.405567545268927	4.166001359709012			2697.0	2699.0	d	10	4	0	circle	30	168	0.0011156029549114	0.0006335523573189	0.003447372293334	-0.0003250274473762	-0.0004434044539415	-6.73324899770763e-05	-0.0
2022-10-12	a149	m	60.0	20.0	0.0	0.0	3.68	3.32			17250.193399409218	11239.871668494912			6.405567545268927	4.166001359709012			2697.0	2699.0	d	10	4	0	circle	30	169	-0.011428590458266	6.2538194075224e-05	0.0017828835980831	-0.0003390763167772	-0.0005117628123749	-0.0001669692402658	-0.0
2022-10-12	a149	m	60.0	20.0	0.0	0.0	3.68	3.32			17250.193399409218	11239.871668494912			6.405567545268927	4.166001359709012			2697.0	2699.0	d	10	4	0	circle	30	170	0.004759546454364	-0.0008470741134523	-0.0001398198072511	-0.0003461349927485	-0.0005604895440657	-0.0002538417586022	-0.0
2022-10-12	a149	m	60.0	20.0	0.0	0.0	3.68	3.32			17250.193399409218	11239.871668494912			6.405567545268927	4.166001359709012			2697.0	2699.0	d	10	4	0	circle	30	171	0.0029484149568243	-0.0009283073344838	0.0009969014292976	-0.0003474722050122	-0.0005926417459487	-0.0003284317635985	-0.0
2022-10-12	a149	m	60.0	20.0	0.0	0.0	3.68	3.32			17250.193399409218	11239.871668494912			6.405567545268927	4.166001359709012			2697.0	2699.0	d	10	4	0	circle	30	172	0.0007533189035723	0.0029223239244703	-0.0027120304405861	-0.000344282812839	-0.0006112259298878	-0.0003912733207054	-0.0
2022-10-12	a149	m	60.0	20.0	0.0	0.0	3.68	3.32			17250.193399409218	11239.871668494912			6.405567545268927	4.166001359709012			2697.0	2699.0	d	10	4	0	circle	30	173	-0.0041098719165827	-0.0005471479631137	-0.0004954239504815	-0.0003376494593101	-0.0006190921422414	-0.0004429587992415	-0.0
2022-10-12	a149	m	60.0	20.0	0.0	0.0	3.68	3.32			17250.193399409218	11239.871668494912			6.405567545268927	4.166001359709012			2697.0	2699.0	d	10	4	0	circle	30	174	-0.0001757726944034	-0.0006457609387291	-0.0017343561874107	-0.0003285211901147	-0.0006188392328045	-0.0004841465057896	-0.0
2022-10-12	a149	m	60.0	20.0	0.0	0.0	3.68	3.32			17250.193399409218	11239.871668494912			6.405567545268927	4.166001359709012			2697.0	2699.0	d	10	4	0	circle	30	175	0.0015281723008691	0.0029014406369357	4.8884942560596e-05	-0.0003177008918079	-0.0006127365019701	-0.0005155608024918	-0.0
2022-10-12	a149	m	60.0	20.0	0.0	0.0	3.68	3.32			17250.193399409218	11239.871668494912			6.405567545268927	4.166001359709012			2697.0	2699.0	d	10	4	0	circle	30	176	-0.0033801578629537	-0.0014492922531445	-0.0016951213609314	-0.0003058270726965	-0.0006026624517288	-0.0005379816939111	-0.0
2022-10-12	a149	m	60.0	20.0	0.0	0.0	3.68	3.32			17250.193399409218	11239.871668494912			6.405567545268927	4.166001359709012			2697.0	2699.0	d	10	4	0	circle	30	177	0.0082909492371503	-0.0004173057717331	-0.0022575192845252	-0.0002933495079579	-0.0005900599836522	-0.0005522252479939	-0.0
2022-10-12	a149	m	60.0	20.0	0.0	0.0	3.68	3.32			17250.193399409218	11239.871668494912			6.405567545268927	4.166001359709012			2697.0	2699.0	d	10	4	0	circle	30	178	-0.002067198857594	0.0028900941679242	-0.0004283499516221	-0.0002805099408793	-0.0005759071969448	-0.0005591150920793	-0.0
2022-10-12	a149	m	60.0	20.0	0.0	0.0	3.68	3.32			17250.193399409218	11239.871668494912			6.405567545268927	4.166001359709012			2697.0	2699.0	d	10	4	0	circle	30	179	-0.0050074586065487	0.0012655060055968	0.0008738046822453	-0.0002673409985833	-0.000560702659235	-0.0005594430749337	-0.0
2022-10-12	a149	m	60.0	20.0	0.0	0.0	3.68	3.32			17250.193399409218	11239.871668494912			6.405567545268927	4.166001359709012			2697.0	2699.0	d	10	4	0	circle	30	180	-0.0017135952658677	-0.0024557219375343	0.001416674644125	-0.0002536841416134	-0.0005444679888086	-0.0005539211851275	-0.0
2022-10-12	a149	m	60.0	20.0	0.0	0.0	3.68	3.32			17250.193399409218	11239.871668494912			6.405567545268927	4.166001359709012			2697.0	2699.0	d	10	4	0	circle	30	181	0.0047976588796011	0.0003765707867731	-0.0026725204142891	-0.0002392079952106	-0.0005267711523372	-0.0005431339091265	-0.0
2022-10-12	a149	m	60.0	20.0	0.0	0.0	3.68	3.32			17250.193399409218	11239.871668494912			6.405567545268927	4.166001359709012			2697.0	2699.0	d	10	4	0	circle	30	182	0.004652480041598	0.0001374516092153	-0.0010606641418711	-0.0002234124291342	-0.0005067654699736	-0.0005274990222269	-0.0
2022-10-12	a149	m	60.0	20.0	0.0	0.0	3.68	3.32			17250.193399409218	11239.871668494912			6.405567545268927	4.166001359709012			2697.0	2699.0	d	10	4	0	circle	30	183	-0.0006844341763022	-0.0022713809840968	-0.0005082670955363	-0.000205633087495	-0.000483234742821	-0.0005072342844318	-0.0
2022-10-12	a149	m	60.0	20.0	0.0	0.0	3.68	3.32			17250.193399409218	11239.871668494912			6.405567545268927	4.166001359709012			2697.0	2699.0	d	10	4	0	circle	30	184	-0.0027347478166462	0.0036140257480928	0.0037051353047054	-0.0001850735616487	-0.0004546400020815	-0.0004823222080029	-0.0
2022-10-12	a149	m	60.0	20.0	0.0	0.0	3.68	3.32			17250.193399409218	11239.871668494912			6.405567545268927	4.166001359709012			2697.0	2699.0	d	10	4	0	circle	30	185	-0.0078427154265212	0.000389374224639	0.0025164596735426	-0.0001608683148925	-0.0004191698681902	-0.0004524745234357	-0.0
2022-10-12	a149	m	60.0	20.0	0.0	0.0	3.68	3.32			17250.193399409218	11239.871668494912			6.405567545268927	4.166001359709012			2697.0	2699.0	d	10	4	0	circle	30	186	-0.0057358666912227	-0.0002424864226363	0.0020949799946914	-0.0001321461736146	-0.0003748012285713	-0.0004171119284275	-0.0
2022-10-12	a149	m	60.0	20.0	0.0	0.0	3.68	3.32			17250.193399409218	11239.871668494912			6.405567545268927	4.166001359709012			2697.0	2699.0	d	10	4	0	circle	30	187	0.010510248079164	-0.0046863419715302	-0.0020377366340871	-9.80552923556037e-05	-0.0003193760446301	-0.0003753762378454	-0.0
2022-10-12	a149	m	60.0	20.0	0.0	0.0	3.68	3.32			17250.193399409218	11239.871668494912			6.405567545268927	4.166001359709012			2697.0	2699.0	d	10	4	0	circle	30	188	0.0012168103572704	0.0022808612692826	-0.0027231425284447	-5.773845130982645e-05	-0.0002506889545282	-0.0003261774564334	-1.7750050595406795e-05
2022-10-12	a149	m	60.0	20.0	0.0	0.0	3.68	3.32			17250.193399409218	11239.871668494912			6.405567545268927	4.166001359709012			2697.0	2699.0	d	10	4	0	circle	30	189	0.0024924320865055	-0.001527378461464	0.0003798196690706	-1.0290815541808308e-05	-0.000166571483124	-0.0002682601544713	-9.13978558055264e-05
2022-10-12	a149	m	60.0	20.0	0.0	0.0	3.68	3.32			17250.193399409218	11239.871668494912			6.405567545268927	4.166001359709012			2697.0	2699.0	d	10	4	0	circle	30	190	0.002441401149488	-0.0012116928772482	8.0559978875136e-05	4.525474043526879e-05	-6.496489952373418e-05	-0.0002002685721189	-9.00489321599092e-05
2022-10-12	a149	m	60.0	20.0	0.0	0.0	3.68	3.32			17250.193399409218	11239.871668494912			6.405567545268927	4.166001359709012			2697.0	2699.0	d	10	4	0	circle	30	191	0.002441401149488	-0.0012116928772482	8.0559978875136e-05	0.0001098953613657	5.601686580695778e-05	-0.0001208014519522	-0.0
2022-10-12	a149	m	60.0	20.0	0.0	0.0	3.68	3.32			17250.193399409218	11239.871668494912			6.405567545268927	4.166001359709012			2697.0	2699.0	d	10	4	0	circle	30	192	-0.0061871245207327	-0.0007365221318997	0.0068839450954342	0.0001845853575674	0.0001980340596987	-2.8462565146940235e-05	-0.0
2022-10-12	a149	m	60.0	20.0	0.0	0.0	3.68	3.32			17250.193399409218	11239.871668494912			6.405567545268927	4.166001359709012			2697.0	2699.0	d	10	4	0	circle	30	193	0.0037706177529382	0.0029327342547483	-0.0026182648687512	0.0002701386465098	0.0003624809141901	7.807899753264567e-05	-0.0
2022-10-12	a149	m	60.0	20.0	0.0	0.0	3.68	3.32			17250.193399409218	11239.871668494912			6.405567545268927	4.166001359709012			2697.0	2699.0	d	10	4	0	circle	30	194	-0.0091401606430299	0.0040957239443601	-0.0015195934911201	0.0003671276814449	0.0005504557296365	0.0002000058362246	-0.0
2022-10-12	a149	m	60.0	20.0	0.0	0.0	3.68	3.32			17250.193399409218	11239.871668494912			6.405567545268927	4.166001359709012			2697.0	2699.0	d	10	4	0	circle	30	195	0.0005326360508732	0.0009467473381019	-0.0023453177768297	0.0004758014052649	0.0007627276163606	0.0003382478286768	-0.0
2022-10-12	a149	m	60.0	20.0	0.0	0.0	3.68	3.32			17250.193399409218	11239.871668494912			6.405567545268927	4.166001359709012			2697.0	2699.0	d	10	4	0	circle	30	196	-0.0024978335574988	0.0008932031866327	-0.0012585579213436	0.0005960399287373	0.0009996835579037	0.0004933759107324	-0.0
2022-10-12	a149	m	60.0	20.0	0.0	0.0	3.68	3.32			17250.193399409218	11239.871668494912			6.405567545268927	4.166001359709012			2697.0	2699.0	d	10	4	0	circle	30	197	0.0038096476265415	-0.0002978063138449	0.0019346171485223	0.0007273539229456	0.0012612509633739	0.0006655154988399	-0.0
2022-10-12	a149	m	60.0	20.0	0.0	0.0	3.68	3.32			17250.193399409218	11239.871668494912			6.405567545268927	4.166001359709012			2697.0	2699.0	d	10	4	0	circle	30	198	0.0031295783396319	-0.0022645096746485	-0.0018388413654803	0.0008689202494547	0.0015468067737421	0.0008542860731082	-0.0
2022-10-12	a149	m	60.0	20.0	0.0	0.0	3.68	3.32			17250.193399409218	11239.871668494912			6.405567545268927	4.166001359709012			2697.0	2699.0	d	10	4	0	circle	30	199	0.000432749383533	-0.0026155851207072	-0.0021322333561866	0.0010196307450072	0.001855092806424	0.0010587618191512	-0.0
2022-10-12	a149	m	60.0	20.0	0.0	0.0	3.68	3.32			17250.193399409218	11239.871668494912			6.405567545268927	4.166001359709012			2697.0	2699.0	d	10	4	0	circle	30	200	0.0008382642343905	0.0012077778052934	-0.0004818320366885	0.0011781324229017	0.0021841579758422	0.0012774512852758	-0.0
2022-10-12	a149	m	60.0	20.0	0.0	0.0	3.68	3.32			17250.193399409218	11239.871668494912			6.405567545268927	4.166001359709012			2697.0	2699.0	d	10	5	0	circle	30	0	0.003026319635814	-0.0006770731285139	-0.0004284592971504	-0.0006508239594182	3.571754484531873e-05	-0.0008443784945106	-0.000157836990247
2022-10-12	a149	m	60.0	20.0	0.0	0.0	3.68	3.32			17250.193399409218	11239.871668494912			6.405567545268927	4.166001359709012			2697.0	2699.0	d	10	5	0	circle	30	1	-0.004313566633275	-0.0004758333588498	0.0001574602623704	-0.000715854898174	-8.357163285992015e-05	-0.0005393333218631	-0.0
2022-10-12	a149	m	60.0	20.0	0.0	0.0	3.68	3.32			17250.193399409218	11239.871668494912			6.405567545268927	4.166001359709012			2697.0	2699.0	d	10	5	0	circle	30	2	-0.0027193473473928	-0.0005168965597403	-0.0010716345160703	-0.0007512949584174	-0.0001814016236027	-0.0002718876961141	-0.0
2022-10-12	a149	m	60.0	20.0	0.0	0.0	3.68	3.32			17250.193399409218	11239.871668494912			6.405567545268927	4.166001359709012			2697.0	2699.0	d	10	5	0	circle	30	3	0.016282583183684	-0.0010402533286391	-0.0059548256549334	-0.0007614893556982	-0.0002591063777907	-4.160937518120032e-05	-0.0
2022-10-12	a149	m	60.0	20.0	0.0	0.0	3.68	3.32			17250.193399409218	11239.871668494912			6.405567545268927	4.166001359709012			2697.0	2699.0	d	10	5	0	circle	30	4	0.0013117721186281	0.0011220340760432	-0.0009705007014975	-0.0007506366441766	-0.0003182534102534	0.0001525457265402	-0.0
2022-10-12	a149	m	60.0	20.0	0.0	0.0	3.68	3.32			17250.193399409218	11239.871668494912			6.405567545268927	4.166001359709012			2697.0	2699.0	d	10	5	0	circle	30	5	-0.0039157697198127	-0.0007338609671613	-0.0016978276291243	-0.000722634569772	-0.0003605705998833	0.0003120712106431	-0.0
2022-10-12	a149	m	60.0	20.0	0.0	0.0	3.68	3.32			17250.193399409218	11239.871668494912			6.405567545268927	4.166001359709012			2697.0	2699.0	d	10	5	0	circle	30	6	0.0025579609406239	0.0019554789068481	-0.0014684335133762	-0.0006809992251351	-0.0003878725107334	0.0004387850509145	-0.0
2022-10-12	a149	m	60.0	20.0	0.0	0.0	3.68	3.32			17250.193399409218	11239.871668494912			6.405567545268927	4.166001359709012			2697.0	2699.0	d	10	5	0	circle	30	7	0.0019759253630825	0.0017029943320336	-0.0014885840156468	-0.0006288449539881	-0.0004019927130974	0.0005347422035573	-0.0
2022-10-12	a149	m	60.0	20.0	0.0	0.0	3.68	3.32			17250.193399409218	11239.871668494912			6.405567545268927	4.166001359709012			2697.0	2699.0	d	10	5	0	circle	30	8	-0.0002947443386311	-0.0009948034910969	0.0020175580769994	-0.0005688955889035	-0.0004047294847555	0.00060217874062	-0.0
2022-10-12	a149	m	60.0	20.0	0.0	0.0	3.68	3.32			17250.193399409218	11239.871668494912			6.405567545268927	4.166001359709012			2697.0	2699.0	d	10	5	0	circle	30	9	-0.0046693159836007	-0.0008310455908018	0.0015520480635701	-0.0005035153772172	-0.0003978097455757	0.0006434801965572	-0.0
2022-10-12	a149	m	60.0	20.0	0.0	0.0	3.68	3.32			17250.193399409218	11239.871668494912			6.405567545268927	4.166001359709012			2697.0	2699.0	d	10	5	0	circle	30	10	0.0008380298227313	0.0020784222087836	0.0018593221158195	-0.0004347551091289	-0.0003828690230822	0.0006611628365024	-0.0
2022-10-12	a149	m	60.0	20.0	0.0	0.0	3.68	3.32			17250.193399409218	11239.871668494912			6.405567545268927	4.166001359709012			2697.0	2699.0	d	10	5	0	circle	30	11	-0.0025395648291675	-0.0002085330836766	-0.0011709386509815	-0.0003643991416135	-0.0003614413705905	0.0006578540944524	-0.0
2022-10-12	a149	m	60.0	20.0	0.0	0.0	3.68	3.32			17250.193399409218	11239.871668494912			6.405567545268927	4.166001359709012			2697.0	2699.0	d	10	5	0	circle	30	12	0.0044156486132341	-0.0014693396367861	0.0008567086782951	-0.0002940006391763	-0.0003349574028224	0.0006362652706021	7.30722860330644e-06
2022-10-12	a149	m	60.0	20.0	0.0	0.0	3.68	3.32			17250.193399409218	11239.871668494912			6.405567545268927	4.166001359709012			2697.0	2699.0	d	10	5	0	circle	30	13	0.0027920534131825	-0.0013440460719694	0.0009739470793743	-0.000224908703216	-0.000304750824457	0.0005991598737861	6.950034611303554e-05
2022-10-12	a149	m	60.0	20.0	0.0	0.0	3.68	3.32			17250.193399409218	11239.871668494912			6.405567545268927	4.166001359709012			2697.0	2699.0	d	10	5	0	circle	30	14	-0.0067974008301846	-0.0021910472364806	-0.000731232273285	-0.0001583033373548	-0.0002720677193855	0.0005493237370967	0.0001189526803562
2022-10-12	a149	m	60.0	20.0	0.0	0.0	3.68	3.32			17250.193399409218	11239.871668494912			6.405567545268927	4.166001359709012			2697.0	2699.0	d	10	5	0	circle	30	15	-0.0044216504742777	-0.0003873458190501	0.0047031775463503	-9.524612733772062e-05	-0.0002380679239473	0.0004895381688676	0.0001562241175825
2022-10-12	a149	m	60.0	20.0	0.0	0.0	3.68	3.32			17250.193399409218	11239.871668494912			6.405567545268927	4.166001359709012			2697.0	2699.0	d	10	5	0	circle	30	16	-0.0052037529667773	0.0024848434010376	0.0007738428766826	-3.672818670336191e-05	-0.0002038118060915	0.0004225513326851	0.0001820113398902
2022-10-12	a149	m	60.0	20.0	0.0	0.0	3.68	3.32			17250.193399409218	11239.871668494912			6.405567545268927	4.166001359709012			2697.0	2699.0	d	10	5	0	circle	30	17	0.0009397131265492	5.9027988317671e-06	0.0025375811883597	1.631906784703965e-05	-0.0001702359819373	0.0003510384578783	0.0001644834080939
2022-10-12	a149	m	60.0	20.0	0.0	0.0	3.68	3.32			17250.193399409218	11239.871668494912			6.405567545268927	4.166001359709012			2697.0	2699.0	d	10	5	0	circle	30	18	0.016069469178421	-0.0010583973264527	-0.0038331204133631	6.306524468296984e-05	-0.0001381293474319	0.0002775426089608	7.634801684595159e-05
2022-10-12	a149	m	60.0	20.0	0.0	0.0	3.68	3.32			17250.193399409218	11239.871668494912			6.405567545268927	4.166001359709012			2697.0	2699.0	d	10	5	0	circle	30	19	-0.0098277592071945	0.0003935686658891	-0.0043669170606938	0.00010284727952	-0.0001081178080328	0.0002043996561761	-0.0
2022-10-12	a149	m	60.0	20.0	0.0	0.0	3.68	3.32			17250.193399409218	11239.871668494912			6.405567545268927	4.166001359709012			2697.0	2699.0	d	10	5	0	circle	30	20	-0.0049676195588362	0.0030608556170244	0.0009755685030804	0.0001352158301775	-8.065694187078141e-05	0.0001336668686089	-0.0
2022-10-12	a149	m	60.0	20.0	0.0	0.0	3.68	3.32			17250.193399409218	11239.871668494912			6.405567545268927	4.166001359709012			2697.0	2699.0	d	10	5	0	circle	30	21	0.013697773589256	0.0001216907603185	-0.0044684993674163	0.0001599501584464	-5.603102466950517e-05	6.707791953351264e-05	-0.0
2022-10-12	a149	m	60.0	20.0	0.0	0.0	3.68	3.32			17250.193399409218	11239.871668494912			6.405567545268927	4.166001359709012			2697.0	2699.0	d	10	5	0	circle	30	22	-0.0022614855102197	0.0004126210285738	0.0031978389282031	0.0001770625316431	-3.436360624215119e-05	6.033776299328051e-06	-0.0
2022-10-12	a149	m	60.0	20.0	0.0	0.0	3.68	3.32			17250.193399409218	11239.871668494912			6.405567545268927	4.166001359709012			2697.0	2699.0	d	10	5	0	circle	30	23	0.0011974520953561	-0.003358642927988	-0.0029933626781196	0.0001867942137165	-1.5644011851712508e-05	-4.83764593674017e-05	-0.0
2022-10-12	a149	m	60.0	20.0	0.0	0.0	3.68	3.32			17250.193399409218	11239.871668494912			6.405567545268927	4.166001359709012			2697.0	2699.0	d	10	5	0	circle	30	24	-0.0077501686801401	0.0013891206850893	0.001828254105763	0.0001895847981639	2.364604171619797e-07	-9.53362967611394e-05	-0.0
2022-10-12	a149	m	60.0	20.0	0.0	0.0	3.68	3.32			17250.193399409218	11239.871668494912			6.405567545268927	4.166001359709012			2697.0	2699.0	d	10	5	0	circle	30	25	0.0050434732116296	8.5888160825069e-05	-0.0002920732898331	0.0001860210742789	1.345090466256535e-05	-0.0001342539259988	-0.0
2022-10-12	a149	m	60.0	20.0	0.0	0.0	3.68	3.32			17250.193399409218	11239.871668494912			6.405567545268927	4.166001359709012			2697.0	2699.0	d	10	5	0	circle	30	26	0.0005135698044848	-0.000923838836575	0.0012221736054538	0.000176792988087	2.421163841040397e-05	-0.0001647123629118	-0.0
2022-10-12	a149	m	60.0	20.0	0.0	0.0	3.68	3.32			17250.193399409218	11239.871668494912			6.405567545268927	4.166001359709012			2697.0	2699.0	d	10	5	0	circle	30	27	-0.0003793605055186	-0.0005675105258122	-0.0003326430948421	0.0001626663297801	3.275090566875775e-05	-0.0001864230918975	-0.0
2022-10-12	a149	m	60.0	20.0	0.0	0.0	3.68	3.32			17250.193399409218	11239.871668494912			6.405567545268927	4.166001359709012			2697.0	2699.0	d	10	5	0	circle	30	28	-0.0002566878411952	-0.0005921799431224	-0.0001906109902318	0.0001444594427205	3.930533048312605e-05	-0.0001991871119357	-1.54223387320953e-05
2022-10-12	a149	m	60.0	20.0	0.0	0.0	3.68	3.32			17250.193399409218	11239.871668494912			6.405567545268927	4.166001359709012			2697.0	2699.0	d	10	5	0	circle	30	29	7.2771339839669e-05	-0.0004511849008217	0.0025937735154678	0.000123014613783	4.410658986002409e-05	-0.0002028642098465	-3.5743006203487586e-05
2022-10-12	a149	m	60.0	20.0	0.0	0.0	3.68	3.32			17250.193399409218	11239.871668494912			6.405567545268927	4.166001359709012			2697.0	2699.0	d	10	5	0	circle	30	30	3.9825421736174e-05	-0.0004652844050518	0.0023153350648978	9.916731596392831e-05	4.738096442486283e-05	-0.0001973513293217	-5.080304893291162e-05
2022-10-12	a149	m	60.0	20.0	0.0	0.0	3.68	3.32			17250.193399409218	11239.871668494912			6.405567545268927	4.166001359709012			2697.0	2699.0	d	10	5	0	circle	30	31	-0.0009613898124656	0.000849217348876	0.0026375594736987	7.371816475777688e-05	4.935767076944634e-05	-0.0001825766207059	-5.950078517872676e-05
2022-10-12	a149	m	60.0	20.0	0.0	0.0	3.68	3.32			17250.193399409218	11239.871668494912			6.405567545268927	4.166001359709012			2697.0	2699.0	d	10	5	0	circle	30	32	-0.0020282156814474	0.0011047477867626	-0.0065116997168126	4.7409416598718575e-05	5.0283316170517386e-05	-0.0001585184014769	-6.082566870772725e-05
2022-10-12	a149	m	60.0	20.0	0.0	0.0	3.68	3.32			17250.193399409218	11239.871668494912			6.405567545268927	4.166001359709012			2697.0	2699.0	d	10	5	0	circle	30	33	-0.0003597817654166	0.0035031677686749	0.0007197841938346	2.090936867465583e-05	5.0436423276543376e-05	-0.000125247199469	-5.390140751781062e-05
2022-10-12	a149	m	60.0	20.0	0.0	0.0	3.68	3.32			17250.193399409218	11239.871668494912			6.405567545268927	4.166001359709012			2697.0	2699.0	d	10	5	0	circle	30	34	0.0012452125640335	0.0008160658522961	-0.0015024260276231	-5.190299103852423e-06	5.013197347434461e-05	-8.29723668136786e-05	-2.765009423548156e-05
2022-10-12	a149	m	60.0	20.0	0.0	0.0	3.68	3.32			17250.193399409218	11239.871668494912			6.405567545268927	4.166001359709012			2697.0	2699.0	d	10	5	0	circle	30	35	0.0013750290171315	-0.0027589935716415	-0.0002050967139872	-3.036429108091017e-05	4.9706204516637486e-05	-3.207374609105349e-05	-0.0
2022-10-12	a149	m	60.0	20.0	0.0	0.0	3.68	3.32			17250.193399409218	11239.871668494912			6.405567545268927	4.166001359709012			2697.0	2699.0	d	10	5	0	circle	30	36	0.0013444456893504	-0.0023770537281272	-0.0003189273233719	-5.413955825362778e-05	4.948207242409557e-05	2.6886063639209265e-05	-0.0
2022-10-12	a149	m	60.0	20.0	0.0	0.0	3.68	3.32			17250.193399409218	11239.871668494912			6.405567545268927	4.166001359709012			2697.0	2699.0	d	10	5	0	circle	30	37	-0.0010760299726642	-0.0002369541853661	0.0001975478431587	-7.608930700454361e-05	4.973061188348102e-05	9.316264801116843e-05	-0.0
2022-10-12	a149	m	60.0	20.0	0.0	0.0	3.68	3.32			17250.193399409218	11239.871668494912			6.405567545268927	4.166001359709012			2697.0	2699.0	d	10	5	0	circle	30	38	-0.0008339824064627	-0.0004509641396422	0.0001459003265056	-9.584049229226926e-05	5.064691906696094e-05	0.000165837993887	1.935058252777703e-05
2022-10-12	a149	m	60.0	20.0	0.0	0.0	3.68	3.32			17250.193399409218	11239.871668494912			6.405567545268927	4.166001359709012			2697.0	2699.0	d	10	5	0	circle	30	39	-0.0016421904271629	0.0007801641798047	0.0013263152067813	-0.0001130896795917	5.234733003673924e-05	0.0002438321883093	7.839517868086889e-05
2022-10-12	a149	m	60.0	20.0	0.0	0.0	3.68	3.32			17250.193399409218	11239.871668494912			6.405567545268927	4.166001359709012			2697.0	2699.0	d	10	5	0	circle	30	40	-0.0007751099622109	0.0011399166804425	0.0002359921101637	-0.0001276164755031	5.4880926036309615e-05	0.0003259149870359	0.0001434175854965
2022-10-12	a149	m	60.0	20.0	0.0	0.0	3.68	3.32			17250.193399409218	11239.871668494912			6.405567545268927	4.166001359709012			2697.0	2699.0	d	10	5	0	circle	30	41	-0.0015512991966058	5.7699820815867e-05	-0.0016869313936375	-0.000139285504848	5.824443061837908e-05	0.0004107144081158	0.0002131844726494
2022-10-12	a149	m	60.0	20.0	0.0	0.0	3.68	3.32			17250.193399409218	11239.871668494912			6.405567545268927	4.166001359709012			2697.0	2699.0	d	10	5	0	circle	30	42	-0.0001734091558355	0.0002775437752183	0.0008561937219942	-0.0001480330688051	6.239250314095294e-05	0.000496723411139	0.0002862978391929
2022-10-12	a149	m	60.0	20.0	0.0	0.0	3.68	3.32			17250.193399409218	11239.871668494912			6.405567545268927	4.166001359709012			2697.0	2699.0	d	10	5	0	circle	30	43	-0.0003457892326339	-0.0003597961430876	0.0003060549009327	-0.0001538388703489	6.724086116722175e-05	0.0005823101791233	0.0003612304476071
2022-10-12	a149	m	60.0	20.0	0.0	0.0	3.68	3.32			17250.193399409218	11239.871668494912			6.405567545268927	4.166001359709012			2697.0	2699.0	d	10	5	0	circle	30	44	0.0080442824988789	-0.0022345997163018	0.0009062299108727	-0.0001566879500128	7.266500959257003e-05	0.0006657362070352	0.0004363832474298
2022-10-12	a149	m	60.0	20.0	0.0	0.0	3.68	3.32			17250.193399409218	11239.871668494912			6.405567545268927	4.166001359709012			2697.0	2699.0	d	10	5	0	circle	30	45	-0.003417508735279	0.0008720685931147	-0.0009561025590538	-0.0001565364151631	7.850085245571033e-05	0.0007451810759655	0.0005101438083467
2022-10-12	a149	m	60.0	20.0	0.0	0.0	3.68	3.32			17250.193399409218	11239.871668494912			6.405567545268927	4.166001359709012			2697.0	2699.0	d	10	5	0	circle	30	46	0.0005764296340858	-0.0002559437904806	-0.001324649887643	-0.000153298755579	8.455348398701452e-05	0.0008187723488836	0.0005809201093175
2022-10-12	a149	m	60.0	20.0	0.0	0.0	3.68	3.32			17250.193399409218	11239.871668494912			6.405567545268927	4.166001359709012			2697.0	2699.0	d	10	5	0	circle	30	47	-0.001261837537964	0.0023182868041107	0.001125867210114	-0.0001468622311845	9.061528824434576e-05	0.0008846243569942	0.0006471468375653
2022-10-12	a149	m	60.0	20.0	0.0	0.0	3.68	3.32			17250.193399409218	11239.871668494912			6.405567545268927	4.166001359709012			2697.0	2699.0	d	10	5	0	circle	30	48	-0.0022038664826245	0.0018439465557634	0.0006932741260936	-0.0001371152342897	9.648667139220272e-05	0.0009408918779748	0.0007072899722929
2022-10-12	a149	m	60.0	20.0	0.0	0.0	3.68	3.32			17250.193399409218	11239.871668494912			6.405567545268927	4.166001359709012			2697.0	2699.0	d	10	5	0	circle	30	49	-0.0013428995838772	-0.0022931470195749	-0.0006097696569021	-0.0001239719328404	0.0001019891118991	0.000985839660384	0.0007598786156443
2022-10-12	a149	m	60.0	20.0	0.0	0.0	3.68	3.32			17250.193399409218	11239.871668494912			6.405567545268927	4.166001359709012			2697.0	2699.0	d	10	5	0	circle	30	50	0.0084364330513319	-0.0009352729601477	0.0040740283378341	-0.000107384440494	0.0001069656877773	0.0010179232416497	0.0008035731133784
2022-10-12	a149	m	60.0	20.0	0.0	0.0	3.68	3.32			17250.193399409218	11239.871668494912			6.405567545268927	4.166001359709012			2697.0	2699.0	d	10	5	0	circle	30	51	-0.0002300609850987	0.0023764716580586	-0.0031695500310328	-8.734925834276635e-05	0.0001112751403326	0.0010358758728356	0.0008372514741601
2022-10-12	a149	m	60.0	20.0	0.0	0.0	3.68	3.32			17250.193399409218	11239.871668494912			6.405567545268927	4.166001359709012			2697.0	2699.0	d	10	5	0	circle	30	52	-0.0068491143717256	-0.0005587345537263	0.0072945539830397	-6.392777871524711e-05	0.0001147886424556	0.0010387976908438	0.0008600812696728
2022-10-12	a149	m	60.0	20.0	0.0	0.0	3.68	3.32			17250.193399409218	11239.871668494912			6.405567545268927	4.166001359709012			2697.0	2699.0	d	10	5	0	circle	30	53	-0.0052536781171021	-0.0014467197544941	0.0061791692919363	-3.728841557194812e-05	0.0001173902945709	0.0010262411955424	0.0008715624853995
2022-10-12	a149	m	60.0	20.0	0.0	0.0	3.68	3.32			17250.193399409218	11239.871668494912			6.405567545268927	4.166001359709012			2697.0	2699.0	d	10	5	0	circle	30	54	0.0062033232800754	1.0481359620312e-05	-8.5676337217718e-05	-7.746134646884464e-06	0.0001189782263131	0.0009982787662523	0.0008715544052923
2022-10-12	a149	m	60.0	20.0	0.0	0.0	3.68	3.32			17250.193399409218	11239.871668494912			6.405567545268927	4.166001359709012			2697.0	2699.0	d	10	5	0	circle	30	55	0.0026454745202895	0.0015636380276576	0.0039903593683137	2.422799573314845e-05	0.0001194682668971	0.0009555339156458	0.0008118376530155
2022-10-12	a149	m	60.0	20.0	0.0	0.0	3.68	3.32			17250.193399409218	11239.871668494912			6.405567545268927	4.166001359709012			2697.0	2699.0	d	10	5	0	circle	30	56	-0.0044154006218005	0.0016130973965968	0.0019077722012815	5.801959074830317e-05	0.0001188024404267	0.000899170321981	0.0007223482908059
2022-10-12	a149	m	60.0	20.0	0.0	0.0	3.68	3.32			17250.193399409218	11239.871668494912			6.405567545268927	4.166001359709012			2697.0	2699.0	d	10	5	0	circle	30	57	-0.0004607388491699	-0.0024833429982727	0.0006566673963155	9.287968444643731e-05	0.0001169573137567	0.0008308475111731	0.0006210105129699
2022-10-12	a149	m	60.0	20.0	0.0	0.0	3.68	3.32			17250.193399409218	11239.871668494912			6.405567545268927	4.166001359709012			2697.0	2699.0	d	10	5	0	circle	30	58	-0.0001362979019249	0.0006858906635395	0.0036222104113936	0.000127924715444	0.0001139465028074	0.000752653116903	0.0005107818986514
2022-10-12	a149	m	60.0	20.0	0.0	0.0	3.68	3.32			17250.193399409218	11239.871668494912			6.405567545268927	4.166001359709012			2697.0	2699.0	d	10	5	0	circle	30	59	0.0033781671739921	0.0024395315461694	0.0003558439060405	0.0001621423995485	0.0001098193553274	0.0006670164540386	0.0003950546991626
2022-10-12	a149	m	60.0	20.0	0.0	0.0	3.68	3.32			17250.193399409218	11239.871668494912			6.405567545268927	4.166001359709012			2697.0	2699.0	d	10	5	0	circle	30	60	-0.0080057337406091	-0.0004599713192538	0.0026095646108277	0.000194409270695	0.0001046594060645	0.0005766049873749	0.0002775363106152
2022-10-12	a149	m	60.0	20.0	0.0	0.0	3.68	3.32			17250.193399409218	11239.871668494912			6.405567545268927	4.166001359709012			2697.0	2699.0	d	10	5	0	circle	30	61	-0.0017592633154983	-0.0008951668346865	-0.0015847094170449	0.00022351790569	9.857964565637028e-05	0.0004842043262662	0.0001621067749198
2022-10-12	a149	m	60.0	20.0	0.0	0.0	3.68	3.32			17250.193399409218	11239.871668494912			6.405567545268927	4.166001359709012			2697.0	2699.0	d	10	5	0	circle	30	62	-0.0010297150175212	-0.0001094638231671	-0.0014680600695491	0.0002482240184931	9.17115082447822e-05	0.0003925856238849	5.265009714703654e-05
2022-10-12	a149	m	60.0	20.0	0.0	0.0	3.68	3.32			17250.193399409218	11239.871668494912			6.405567545268927	4.166001359709012			2697.0	2699.0	d	10	5	0	circle	30	63	-0.0013259079308306	-0.0006330729033736	0.0010841399242599	0.0002673308399171	8.41920402752037e-05	0.0003043702159189	-0.0
2022-10-12	a149	m	60.0	20.0	0.0	0.0	3.68	3.32			17250.193399409218	11239.871668494912			6.405567545268927	4.166001359709012			2697.0	2699.0	d	10	5	0	circle	30	64	0.012369699599216	0.0008794919668471	-0.0014548615245794	0.0002798115812941	7.615589608986872e-05	0.0002219025262938	-0.0
2022-10-12	a149	m	60.0	20.0	0.0	0.0	3.68	3.32			17250.193399409218	11239.871668494912			6.405567545268927	4.166001359709012			2697.0	2699.0	d	10	5	0	circle	30	65	0.0071679223860683	-0.0012206991968662	-0.0047151772685835	0.0002849427725627	6.773380071553643e-05	0.0001471371325276	-0.0
2022-10-12	a149	m	60.0	20.0	0.0	0.0	3.68	3.32			17250.193399409218	11239.871668494912			6.405567545268927	4.166001359709012			2697.0	2699.0	d	10	5	0	circle	30	66	-0.0045304433328234	0.0009496611317789	-0.0009655605886593	0.0002824027391109	5.90554516143133e-05	8.154438236425337e-05	-0.0
2022-10-12	a149	m	60.0	20.0	0.0	0.0	3.68	3.32			17250.193399409218	11239.871668494912			6.405567545268927	4.166001359709012			2697.0	2699.0	d	10	5	0	circle	30	67	-0.0047117380314543	0.00087211019674	-0.0031503878634659	0.0002723041042922	5.0254809599987125e-05	2.604392392121977e-05	-0.0
2022-10-12	a149	m	60.0	20.0	0.0	0.0	3.68	3.32			17250.193399409218	11239.871668494912			6.405567545268927	4.166001359709012			2697.0	2699.0	d	10	5	0	circle	30	68	0.0089166923279868	-0.0012839958419685	-0.0022550679848997	0.0002551752640102	4.147568884698851e-05	-1.9024555511669867e-05	-0.0
2022-10-12	a149	m	60.0	20.0	0.0	0.0	3.68	3.32			17250.193399409218	11239.871668494912			6.405567545268927	4.166001359709012			2697.0	2699.0	d	10	5	0	circle	30	69	0.006571954490733	-0.002315612421582	-0.0023761297744334	0.0002319272511268	3.2876250255500115e-05	-5.389101482270807e-05	-0.0
2022-10-12	a149	m	60.0	20.0	0.0	0.0	3.68	3.32			17250.193399409218	11239.871668494912			6.405567545268927	4.166001359709012			2697.0	2699.0	d	10	5	0	circle	30	70	0.0006376767041959	0.0038965730206275	-0.002441105235487	0.0002038087394163	2.463521340347953e-05	-7.930674190628225e-05	-0.0
2022-10-12	a149	m	60.0	20.0	0.0	0.0	3.68	3.32			17250.193399409218	11239.871668494912			6.405567545268927	4.166001359709012			2697.0	2699.0	d	10	5	0	circle	30	71	-0.013164326834102	0.0029534982590506	-0.0016886913366985	0.0001723228261762	1.6962627603006868e-05	-9.645941528761764e-05	-0.0
2022-10-12	a149	m	60.0	20.0	0.0	0.0	3.68	3.32			17250.193399409218	11239.871668494912			6.405567545268927	4.166001359709012			2697.0	2699.0	d	10	5	0	circle	30	72	0.000172582803318	-0.0001574956060839	0.0023560419702467	0.0001391085198828	1.0107197157384724e-05	-0.0001068542773831	-0.0
2022-10-12	a149	m	60.0	20.0	0.0	0.0	3.68	3.32			17250.193399409218	11239.871668494912			6.405567545268927	4.166001359709012			2697.0	2699.0	d	10	5	0	circle	30	73	0.013059370653754	-0.0029959225232314	0.0020082078502413	0.0001058308140913	4.34575508484235e-06	-0.0001121702024242	-1.9936332480424687e-06
2022-10-12	a149	m	60.0	20.0	0.0	0.0	3.68	3.32			17250.193399409218	11239.871668494912			6.405567545268927	4.166001359709012			2697.0	2699.0	d	10	5	0	circle	30	74	-0.0024548390929956	0.001343098301144	-0.0003903068144059	7.410351388825944e-05	-4.6801466693429617e-08	-0.0001141076726361	-3.9957357281212045e-05
2022-10-12	a149	m	60.0	20.0	0.0	0.0	3.68	3.32			17250.193399409218	11239.871668494912			6.405567545268927	4.166001359709012			2697.0	2699.0	d	10	5	0	circle	30	75	-0.0009884231164669	-0.0003858183441649	0.0026489401601675	4.541499505974937e-05	-2.8333386130158923e-06	-0.0001142466857901	-6.599835211740746e-05
2022-10-12	a149	m	60.0	20.0	0.0	0.0	3.68	3.32			17250.193399409218	11239.871668494912			6.405567545268927	4.166001359709012			2697.0	2699.0	d	10	5	0	circle	30	76	-0.0089011509943746	-0.0008921621058275	0.00342895238935	2.1023801216474905e-05	-3.844593964970248e-06	-0.0001139244847861	-8.905608960465552e-05
2022-10-12	a149	m	60.0	20.0	0.0	0.0	3.68	3.32			17250.193399409218	11239.871668494912			6.405567545268927	4.166001359709012			2697.0	2699.0	d	10	5	0	circle	30	77	-0.0061104357990952	-0.0008282623627691	0.0033229492137096	1.8410676596898424e-06	-3.0026049904848107e-06	-0.0001141383833087	-0.0001092947106585
2022-10-12	a149	m	60.0	20.0	0.0	0.0	3.68	3.32			17250.193399409218	11239.871668494912			6.405567545268927	4.166001359709012			2697.0	2699.0	d	10	5	0	circle	30	78	-0.0069598255067481	6.1106057509668e-06	0.0030817830285044	-1.1649435078402657e-05	-3.384457082541974e-07	-0.0001154826367481	-0.0001034947559614
2022-10-12	a149	m	60.0	20.0	0.0	0.0	3.68	3.32			17250.193399409218	11239.871668494912			6.405567545268927	4.166001359709012			2697.0	2699.0	d	10	5	0	circle	30	79	0.0089078224701249	-0.0019913547252176	0.0039859713288971	-1.939506879658132e-05	3.997828114736546e-06	-0.0001181298958596	-9.473699894837448e-05
2022-10-12	a149	m	60.0	20.0	0.0	0.0	3.68	3.32			17250.193399409218	11239.871668494912			6.405567545268927	4.166001359709012			2697.0	2699.0	d	10	5	0	circle	30	80	0.00274470285583	-0.0015379238466798	-0.0019012370705864	-2.1703786935866533e-05	9.737738944639512e-06	-0.0001218623236198	-9.042079773932324e-05
2022-10-12	a149	m	60.0	20.0	0.0	0.0	3.68	3.32			17250.193399409218	11239.871668494912			6.405567545268927	4.166001359709012			2697.0	2699.0	d	10	5	0	circle	30	81	-0.0025753691338252	-0.0004673849919716	0.0007543682344714	-1.9140975552606592e-05	1.6508650025418114e-05	-0.000126148168197	-9.04985426189811e-05
2022-10-12	a149	m	60.0	20.0	0.0	0.0	3.68	3.32			17250.193399409218	11239.871668494912			6.405567545268927	4.166001359709012			2697.0	2699.0	d	10	5	0	circle	30	82	-0.000300955365237	0.0023367548991591	-0.0009472823676115	-1.2439268068726651e-05	2.386453279285501e-05	-0.0001302496990341	-9.394589817260118e-05
2022-10-12	a149	m	60.0	20.0	0.0	0.0	3.68	3.32			17250.193399409218	11239.871668494912			6.405567545268927	4.166001359709012			2697.0	2699.0	d	10	5	0	circle	30	83	-0.0020162962963025	-0.0007137779386147	-0.0013500932040327	-2.4319679711902446e-06	3.132999326392082e-05	-0.0001333443751136	-9.958241387855627e-05
2022-10-12	a149	m	60.0	20.0	0.0	0.0	3.68	3.32			17250.193399409218	11239.871668494912			6.405567545268927	4.166001359709012			2697.0	2699.0	d	10	5	0	circle	30	84	0.005621784117652	0.0007546588137991	-0.0022640497597045	1.0007305497205713e-05	3.844760615504497e-05	-0.0001346453136791	-8.619040202686171e-05
2022-10-12	a149	m	60.0	20.0	0.0	0.0	3.68	3.32			17250.193399409218	11239.871668494912			6.405567545268927	4.166001359709012			2697.0	2699.0	d	10	5	0	circle	30	85	0.0010487658617234	0.0003928489002673	-0.0034813776797281	2.402832241338563e-05	4.482021434899959e-05	-0.0001335112840015	-6.466274723912085e-05
2022-10-12	a149	m	60.0	20.0	0.0	0.0	3.68	3.32			17250.193399409218	11239.871668494912			6.405567545268927	4.166001359709012			2697.0	2699.0	d	10	5	0	circle	30	86	0.0031787124445514	0.0001905714527192	-0.005571088076563	3.885932383643795e-05	5.014650053944479e-05	-0.0001295351820092	-4.052935763341578e-05
2022-10-12	a149	m	60.0	20.0	0.0	0.0	3.68	3.32			17250.193399409218	11239.871668494912			6.405567545268927	4.166001359709012			2697.0	2699.0	d	10	5	0	circle	30	87	-0.0035277444616845	0.0034809703528142	0.0001802251748852	5.383635156504814e-05	5.425037313564263e-05	-0.0001225974719054	-1.4510747204743617e-05
2022-10-12	a149	m	60.0	20.0	0.0	0.0	3.68	3.32			17250.193399409218	11239.871668494912			6.405567545268927	4.166001359709012			2697.0	2699.0	d	10	5	0	circle	30	88	-0.0028745735698435	0.0031541957950328	-0.0003726948005252	6.840525852500851e-05	5.710053564332198e-05	-0.0001128751710931	-0.0
2022-10-12	a149	m	60.0	20.0	0.0	0.0	3.68	3.32			17250.193399409218	11239.871668494912			6.405567545268927	4.166001359709012			2697.0	2699.0	d	10	5	0	circle	30	89	0.0065377727257434	0.0012149002227186	-0.0036630996490965	8.211304971878373e-05	5.881039899661839e-05	-0.0001008095771744	-0.0
2022-10-12	a149	m	60.0	20.0	0.0	0.0	3.68	3.32			17250.193399409218	11239.871668494912			6.405567545268927	4.166001359709012			2697.0	2699.0	d	10	5	0	circle	30	90	-3.7887016350196e-05	-0.0022982935602825	-0.0055265737665444	9.460357584042022e-05	5.960841340677111e-05	-8.704346066199663e-05	-0.0
2022-10-12	a149	m	60.0	20.0	0.0	0.0	3.68	3.32			17250.193399409218	11239.871668494912			6.405567545268927	4.166001359709012			2697.0	2699.0	d	10	5	0	circle	30	91	-0.0025926191654678	-0.0034857331335961	0.0089287752746118	0.0001056130790151	5.978126698507173e-05	-7.233123378545517e-05	-0.0
2022-10-12	a149	m	60.0	20.0	0.0	0.0	3.68	3.32			17250.193399409218	11239.871668494912			6.405567545268927	4.166001359709012			2697.0	2699.0	d	10	5	0	circle	30	92	0.0045024561892349	-0.0007670733008526	0.003486202228648	0.0001149531845291	5.96092875005955e-05	-5.742468825730949e-05	-0.0
2022-10-12	a149	m	60.0	20.0	0.0	0.0	3.68	3.32			17250.193399409218	11239.871668494912			6.405567545268927	4.166001359709012			2697.0	2699.0	d	10	5	0	circle	30	93	-0.0008797258372973	0.0005419693495297	0.0032405430368429	0.0001224801586274	5.9317401324600927e-05	-4.295780171354466e-05	-0.0
2022-10-12	a149	m	60.0	20.0	0.0	0.0	3.68	3.32			17250.193399409218	11239.871668494912			6.405567545268927	4.166001359709012			2697.0	2699.0	d	10	5	0	circle	30	94	-0.014537116499209	-4.4776040972623e-05	0.0019023377034489	0.0001280582319036	5.905124651435153e-05	-2.9367565059946613e-05	-0.0
2022-10-12	a149	m	60.0	20.0	0.0	0.0	3.68	3.32			17250.193399409218	11239.871668494912			6.405567545268927	4.166001359709012			2697.0	2699.0	d	10	5	0	circle	30	95	0.0087885524832129	-0.0002954396137099	-0.0002469485808932	0.0001315327677399	5.88714517185356e-05	-1.6869537019459802e-05	-0.0
2022-10-12	a149	m	60.0	20.0	0.0	0.0	3.68	3.32			17250.193399409218	11239.871668494912			6.405567545268927	4.166001359709012			2697.0	2699.0	d	10	5	0	circle	30	96	0.0025141746530937	-0.0002535460957595	-0.0006732915001376	0.0001327357980131	5.875513286097725e-05	-5.479575048126707e-06	-0.0
2022-10-12	a149	m	60.0	20.0	0.0	0.0	3.68	3.32			17250.193399409218	11239.871668494912			6.405567545268927	4.166001359709012			2697.0	2699.0	d	10	5	0	circle	30	97	-0.002053963340756	-0.0006490955979892	0.0001432929451342	0.0001315254810899	5.860006046228289e-05	4.9380970468367736e-06	-0.0
2022-10-12	a149	m	60.0	20.0	0.0	0.0	3.68	3.32			17250.193399409218	11239.871668494912			6.405567545268927	4.166001359709012			2697.0	2699.0	d	10	5	0	circle	30	98	0.0030631069619842	-0.0014577256151209	-0.0015618933590502	0.0001278310061174	5.823287170805491e-05	1.4614063544617982e-05	-0.0
2022-10-12	a149	m	60.0	20.0	0.0	0.0	3.68	3.32			17250.193399409218	11239.871668494912			6.405567545268927	4.166001359709012			2697.0	2699.0	d	10	5	0	circle	30	99	0.0002231319172464	0.0004029641483403	-5.5920961942854e-06	0.000121680049995	5.742466494667589e-05	2.3819112352954783e-05	-0.0
2022-10-12	a149	m	60.0	20.0	0.0	0.0	3.68	3.32			17250.193399409218	11239.871668494912			6.405567545268927	4.166001359709012			2697.0	2699.0	d	10	5	0	circle	30	100	0.0008618053718718	-0.0005393678921408	7.2750350250386e-05	0.0001132084891294	5.591665304239003e-05	3.281687428531885e-05	-0.0
2022-10-12	a149	m	60.0	20.0	0.0	0.0	3.68	3.32			17250.193399409218	11239.871668494912			6.405567545268927	4.166001359709012			2697.0	2699.0	d	10	5	0	circle	30	101	-0.0001863714360727	0.0002619498642075	-3.3061750283569e-05	0.0001026571381067	5.345564111068072e-05	4.182453427619579e-05	-0.0
2022-10-12	a149	m	60.0	20.0	0.0	0.0	3.68	3.32			17250.193399409218	11239.871668494912			6.405567545268927	4.166001359709012			2697.0	2699.0	d	10	5	0	circle	30	102	-8.5562457341479e-05	0.0001894655251857	-2.4657257870354e-05	9.035787915436548e-05	4.983614030195704e-05	5.097924563830304e-05	-0.0
2022-10-12	a149	m	60.0	20.0	0.0	0.0	3.68	3.32			17250.193399409218	11239.871668494912			6.405567545268927	4.166001359709012			2697.0	2699.0	d	10	5	0	circle	30	103	0.0011017647865872	0.0052246414238357	-0.0031408317127453	7.671324389582604e-05	4.494423558460372e-05	6.030780972581718e-05	-0.0
2022-10-12	a149	m	60.0	20.0	0.0	0.0	3.68	3.32			17250.193399409218	11239.871668494912			6.405567545268927	4.166001359709012			2697.0	2699.0	d	10	5	0	circle	30	104	-0.0031226175523458	0.001405376448786	-0.0027413067187022	6.217378059260905e-05	3.879424446236643e-05	6.970248747538697e-05	-0.0
2022-10-12	a149	m	60.0	20.0	0.0	0.0	3.68	3.32			17250.193399409218	11239.871668494912			6.405567545268927	4.166001359709012			2697.0	2699.0	d	10	5	0	circle	30	105	0.001864340161831	0.0021231212630281	-0.000595638303956	4.7216651525170575e-05	3.154382713683378e-05	7.891296600969271e-05	1.5248734768834958e-07
2022-10-12	a149	m	60.0	20.0	0.0	0.0	3.68	3.32			17250.193399409218	11239.871668494912			6.405567545268927	4.166001359709012			2697.0	2699.0	d	10	5	0	circle	30	106	0.0023463746815662	-0.0019042046811428	0.0003526962139334	3.23284313345713e-05	2.347643068763369e-05	8.756482454353458e-05	3.17599625213296e-05
2022-10-12	a149	m	60.0	20.0	0.0	0.0	3.68	3.32			17250.193399409218	11239.871668494912			6.405567545268927	4.166001359709012			2697.0	2699.0	d	10	5	0	circle	30	107	0.0018524094326583	-0.0017727549150317	-1.4499825396958e-05	1.7989494897366845e-05	1.4954244729381264e-05	9.520494851045714e-05	6.226120888370903e-05
2022-10-12	a149	m	60.0	20.0	0.0	0.0	3.68	3.32			17250.193399409218	11239.871668494912			6.405567545268927	4.166001359709012			2697.0	2699.0	d	10	5	0	circle	30	108	-0.0027766319766841	-0.0018086417406986	0.0004810029640201	4.649498534608558e-06	6.358778432743991e-06	0.0001013638726532	9.035559568585454e-05
2022-10-12	a149	m	60.0	20.0	0.0	0.0	3.68	3.32			17250.193399409218	11239.871668494912			6.405567545268927	4.166001359709012			2697.0	2699.0	d	10	5	0	circle	30	109	-0.0030888309627331	-0.0008080656659215	0.0043646121986364	-7.312157399636082e-06	-1.9608839670830936e-06	0.000105622874754	9.634983338732318e-05
2022-10-12	a149	m	60.0	20.0	0.0	0.0	3.68	3.32			17250.193399409218	11239.871668494912			6.405567545268927	4.166001359709012			2697.0	2699.0	d	10	5	0	circle	30	110	-0.0006093757861737	-0.0003308584052963	0.002306048613578	-1.7630218625842753e-05	-9.720071858315471e-06	0.0001076743273996	8.032403691551174e-05
2022-10-12	a149	m	60.0	20.0	0.0	0.0	3.68	3.32			17250.193399409218	11239.871668494912			6.405567545268927	4.166001359709012			2697.0	2699.0	d	10	5	0	circle	30	111	-0.0045308488066311	0.0020700156100002	-0.0003512817845106	-2.6181620354785627e-05	-1.6710431849131207e-05	0.0001073622122539	6.447016005006994e-05
2022-10-12	a149	m	60.0	20.0	0.0	0.0	3.68	3.32			17250.193399409218	11239.871668494912			6.405567545268927	4.166001359709012			2697.0	2699.0	d	10	5	0	circle	30	112	0.0048466353311978	-0.0015049462244114	-0.0008107335504303	-3.298476449557275e-05	-2.2800002066413337e-05	0.0001046941684901	4.89094019281186e-05
2022-10-12	a149	m	60.0	20.0	0.0	0.0	3.68	3.32			17250.193399409218	11239.871668494912			6.405567545268927	4.166001359709012			2697.0	2699.0	d	10	5	0	circle	30	113	0.0002434121265296	-0.0006510792986344	0.0022486087893738	-3.817243832758513e-05	-2.7931051006242335e-05	9.98298262606583e-05	3.3726336926830845e-05
2022-10-12	a149	m	60.0	20.0	0.0	0.0	3.68	3.32			17250.193399409218	11239.871668494912			6.405567545268927	4.166001359709012			2697.0	2699.0	d	10	5	0	circle	30	114	0.0007333589358844	-0.0011179501812517	0.0014863087781941	-4.195413934823654e-05	-3.211867892223128e-05	9.30571894606718e-05	1.8984371190203967e-05
2022-10-12	a149	m	60.0	20.0	0.0	0.0	3.68	3.32			17250.193399409218	11239.871668494912			6.405567545268927	4.166001359709012			2697.0	2699.0	d	10	5	0	circle	30	115	-0.0085939312128617	9.7030344644269e-05	-0.0026528986182765	-4.4584035967767385e-05	-3.544542587822108e-05	8.476186230895139e-05	4.732400462962922e-06
2022-10-12	a149	m	60.0	20.0	0.0	0.0	3.68	3.32			17250.193399409218	11239.871668494912			6.405567545268927	4.166001359709012			2697.0	2699.0	d	10	5	0	circle	30	116	0.0099790401320636	-0.0001401052265536	0.0005746648076034	-4.633405279288802e-05	-3.804682825189651e-05	7.538827658049722e-05	-0.0
2022-10-12	a149	m	60.0	20.0	0.0	0.0	3.68	3.32			17250.193399409218	11239.871668494912			6.405567545268927	4.166001359709012			2697.0	2699.0	d	10	5	0	circle	30	117	-0.0010126250828178	0.0003642455461054	-0.0005667211913354	-4.746112203479239e-05	-4.008839888955776e-05	6.539724881730932e-05	-0.0
2022-10-12	a149	m	60.0	20.0	0.0	0.0	3.68	3.32			17250.193399409218	11239.871668494912			6.405567545268927	4.166001359709012			2697.0	2699.0	d	10	5	0	circle	30	118	0.0009100872084055	0.000308795839654	-0.0004870815249703	-4.817271440666531e-05	-4.173842177000824e-05	5.5227986737671895e-05	-0.0
2022-10-12	a149	m	60.0	20.0	0.0	0.0	3.68	3.32			17250.193399409218	11239.871668494912			6.405567545268927	4.166001359709012			2697.0	2699.0	d	10	5	0	circle	30	119	0.0008100911919218	0.0003094170878439	-0.0004864406364619	-4.860884541289285e-05	-4.314106238730933e-05	4.526813673905805e-05	-0.0
2022-10-12	a149	m	60.0	20.0	0.0	0.0	3.68	3.32			17250.193399409218	11239.871668494912			6.405567545268927	4.166001359709012			2697.0	2699.0	d	10	5	0	circle	30	120	-0.0022995192827514	0.0030321312990945	-0.0018817534221998	-4.884732964900011e-05	-4.439345008421088e-05	3.583177506128647e-05	-0.0
2022-10-12	a149	m	60.0	20.0	0.0	0.0	3.68	3.32			17250.193399409218	11239.871668494912			6.405567545268927	4.166001359709012			2697.0	2699.0	d	10	5	0	circle	30	121	0.0010589225042851	-0.0009999571078383	0.0016190822019377	-4.892252664619688e-05	-4.553116992381528e-05	2.7146419264040007e-05	-0.0
2022-10-12	a149	m	60.0	20.0	0.0	0.0	3.68	3.32			17250.193399409218	11239.871668494912			6.405567545268927	4.166001359709012			2697.0	2699.0	d	10	5	0	circle	30	122	-0.0020830119107084	0.0001719929024427	-0.0012760752981934	-4.884566343142815e-05	-4.652688918420303e-05	1.935015566044869e-05	-0.0
2022-10-12	a149	m	60.0	20.0	0.0	0.0	3.68	3.32			17250.193399409218	11239.871668494912			6.405567545268927	4.166001359709012			2697.0	2699.0	d	10	5	0	circle	30	123	0.0003408724517378	-0.0008793601297985	-0.0004781233592473	-4.861979934799189e-05	-4.730216983325316e-05	1.249698821097726e-05	-0.0
2022-10-12	a149	m	60.0	20.0	0.0	0.0	3.68	3.32			17250.193399409218	11239.871668494912			6.405567545268927	4.166001359709012			2697.0	2699.0	d	10	5	0	circle	30	124	0.0001365934795763	0.0006835346646625	0.0004158548452491	-4.824683414477302e-05	-4.774606348754806e-05	6.5675634706562695e-06	-0.0
2022-10-12	a149	m	60.0	20.0	0.0	0.0	3.68	3.32			17250.193399409218	11239.871668494912			6.405567545268927	4.166001359709012			2697.0	2699.0	d	10	5	0	circle	30	125	-0.0013044926281587	-0.0007525191878554	-0.0002476857704748	-4.772714559536609e-05	-4.7733722469161765e-05	1.4844626910678e-06	-0.0
2022-10-12	a149	m	60.0	20.0	0.0	0.0	3.68	3.32			17250.193399409218	11239.871668494912			6.405567545268927	4.166001359709012			2697.0	2699.0	d	10	5	0	circle	30	126	-0.0011717809657552	-0.0005561322862227	0.000806845890844	-4.705347191605508e-05	-4.714268637371777e-05	-2.868666952997419e-06	-0.0
2022-10-12	a149	m	60.0	20.0	0.0	0.0	3.68	3.32			17250.193399409218	11239.871668494912			6.405567545268927	4.166001359709012			2697.0	2699.0	d	10	5	0	circle	30	127	0.0036983982266601	0.0012927648867093	-0.0008934095278719	-4.61992304555734e-05	-4.586684325498415e-05	-6.626764407519496e-06	-0.0
2022-10-12	a149	m	60.0	20.0	0.0	0.0	3.68	3.32			17250.193399409218	11239.871668494912			6.405567545268927	4.166001359709012			2697.0	2699.0	d	10	5	0	circle	30	128	0.0055040001610453	-0.0006680878077219	-0.0007529422437557	-4.510424283582075e-05	-4.3828459422355215e-05	-9.923719384606213e-06	-0.0
2022-10-12	a149	m	60.0	20.0	0.0	0.0	3.68	3.32			17250.193399409218	11239.871668494912			6.405567545268927	4.166001359709012			2697.0	2699.0	d	10	5	0	circle	30	129	-0.0048130899307193	-0.0024634716969658	0.0007816891858348	-4.367111709641354e-05	-4.098942873368786e-05	-1.287213260269633e-05	-0.0
2022-10-12	a149	m	60.0	20.0	0.0	0.0	3.68	3.32			17250.193399409218	11239.871668494912			6.405567545268927	4.166001359709012			2697.0	2699.0	d	10	5	0	circle	30	130	-0.0001818883154075	0.0008204336996015	0.0023625750376803	-4.1786615710919765e-05	-3.736076326149835e-05	-1.554053919466586e-05	-0.0
2022-10-12	a149	m	60.0	20.0	0.0	0.0	3.68	3.32			17250.193399409218	11239.871668494912			6.405567545268927	4.166001359709012			2697.0	2699.0	d	10	5	0	circle	30	131	-0.0027952893816887	0.0001900684950363	-0.0005007521264709	-3.936298661531925e-05	-3.300563656904386e-05	-1.7931143333025534e-05	-0.0
2022-10-12	a149	m	60.0	20.0	0.0	0.0	3.68	3.32			17250.193399409218	11239.871668494912			6.405567545268927	4.166001359709012			2697.0	2699.0	d	10	5	0	circle	30	132	-0.0024595083684031	0.0006574192282382	0.0006960754375141	-3.63764737422684e-05	-2.8034014832973465e-05	-1.996556718774091e-05	-0.0
2022-10-12	a149	m	60.0	20.0	0.0	0.0	3.68	3.32			17250.193399409218	11239.871668494912			6.405567545268927	4.166001359709012			2697.0	2699.0	d	10	5	0	circle	30	133	0.0077400444015777	-0.002393644629274	0.0004223390723859	-3.288553168036869e-05	-2.2593366921936454e-05	-2.1482869676994535e-05	-0.0
2022-10-12	a149	m	60.0	20.0	0.0	0.0	3.68	3.32			17250.193399409218	11239.871668494912			6.405567545268927	4.166001359709012			2697.0	2699.0	d	10	5	0	circle	30	134	-0.0065681178747263	0.0015083663709186	-0.0008280634084559	-2.9030852943797936e-05	-1.685931505848977e-05	-2.2247697226866725e-05	-0.0
2022-10-12	a149	m	60.0	20.0	0.0	0.0	3.68	3.32			17250.193399409218	11239.871668494912			6.405567545268927	4.166001359709012			2697.0	2699.0	d	10	5	0	circle	30	135	0.0007981827227581	0.0004230588822762	0.0018189256681307	-2.5031301098918803e-05	-1.1024811955973588e-05	-2.1964566644795625e-05	-0.0
2022-10-12	a149	m	60.0	20.0	0.0	0.0	3.68	3.32			17250.193399409218	11239.871668494912			6.405567545268927	4.166001359709012			2697.0	2699.0	d	10	5	0	circle	30	136	0.0006870635245347	3.1994478030956e-05	0.0014354913263022	-2.118221954180016e-05	-5.287078792304997e-06	-2.0296784701105625e-05	-0.0
2022-10-12	a149	m	60.0	20.0	0.0	0.0	3.68	3.32			17250.193399409218	11239.871668494912			6.405567545268927	4.166001359709012			2697.0	2699.0	d	10	5	0	circle	30	137	-0.012588116999407	-7.673672648012e-05	0.0012226267645509	-1.7847216067050516e-05	1.6404704487162707e-07	-1.6892958161539287e-05	-0.0
2022-10-12	a149	m	60.0	20.0	0.0	0.0	3.68	3.32			17250.193399409218	11239.871668494912			6.405567545268927	4.166001359709012			2697.0	2699.0	d	10	5	0	circle	30	138	0.011956865277921	-0.0001032515460198	-0.004172456910415	-1.542850513790489e-05	5.153484789159753e-06	-1.142615117676748e-05	-0.0
2022-10-12	a149	m	60.0	20.0	0.0	0.0	3.68	3.32			17250.193399409218	11239.871668494912			6.405567545268927	4.166001359709012			2697.0	2699.0	d	10	5	0	circle	30	139	0.0011137401832294	-0.0001760282216675	-0.0004458576522759	-1.4308605829249088e-05	9.52542020888012e-06	-3.643860260167023e-06	-0.0
2022-10-12	a149	m	60.0	20.0	0.0	0.0	3.68	3.32			17250.193399409218	11239.871668494912			6.405567545268927	4.166001359709012			2697.0	2699.0	d	10	5	0	circle	30	140	0.0010720735516279	-0.0004641841925078	-6.1364051176735e-05	-1.4778983803213524e-05	1.3147831155205248e-05	6.583975939168874e-06	-0.0
2022-10-12	a149	m	60.0	20.0	0.0	0.0	3.68	3.32			17250.193399409218	11239.871668494912			6.405567545268927	4.166001359709012			2697.0	2699.0	d	10	5	0	circle	30	141	0.0010198343672205	-0.0008728679993271	0.0007559560967183	-1.6987809159365032e-05	1.5919199306349532e-05	1.92313094679575e-05	-0.0
2022-10-12	a149	m	60.0	20.0	0.0	0.0	3.68	3.32			17250.193399409218	11239.871668494912			6.405567545268927	4.166001359709012			2697.0	2699.0	d	10	5	0	circle	30	142	-0.0004049466522882	-8.0636657940166e-05	-0.0007357189558471	-2.092325730749005e-05	1.777958302701267e-05	3.4096510970311656e-05	-0.0
2022-10-12	a149	m	60.0	20.0	0.0	0.0	3.68	3.32			17250.193399409218	11239.871668494912			6.405567545268927	4.166001359709012			2697.0	2699.0	d	10	5	0	circle	30	143	0.0015510189994817	0.0046899566376294	-0.0035202490744225	-2.6423602113157663e-05	1.872699140588593e-05	5.078975514767432e-05	5.639161628630725e-06
2022-10-12	a149	m	60.0	20.0	0.0	0.0	3.68	3.32			17250.193399409218	11239.871668494912			6.405567545268927	4.166001359709012			2697.0	2699.0	d	10	5	0	circle	30	144	-0.0031073042657283	0.0005469303547511	-0.0024738565067254	-3.3200713868458426e-05	1.8833539248773067e-05	6.872720607881716e-05	1.6692952961585666e-05
2022-10-12	a149	m	60.0	20.0	0.0	0.0	3.68	3.32			17250.193399409218	11239.871668494912			6.405567545268927	4.166001359709012			2697.0	2699.0	d	10	5	0	circle	30	145	-0.0011773222438498	0.0006633838210926	-0.004433602330306	-4.086821522817908e-05	1.8248405777350017e-05	8.714386548400647e-05	2.8027244478477377e-05
2022-10-12	a149	m	60.0	20.0	0.0	0.0	3.68	3.32			17250.193399409218	11239.871668494912			6.405567545268927	4.166001359709012			2697.0	2699.0	d	10	5	0	circle	30	146	0.006787820465393	0.0004459261993065	0.0041452764834595	-4.8966548594576645e-05	1.7177420009829045e-05	0.0001051396511388	3.8995682534394415e-05
2022-10-12	a149	m	60.0	20.0	0.0	0.0	3.68	3.32			17250.193399409218	11239.871668494912			6.405567545268927	4.166001359709012			2697.0	2699.0	d	10	5	0	circle	30	147	-0.0045805449551774	-0.0055264253406136	0.0021836438335689	-5.6983377027661966e-05	1.5842243450333408e-05	0.0001217610744406	4.893545396269235e-05
2022-10-12	a149	m	60.0	20.0	0.0	0.0	3.68	3.32			17250.193399409218	11239.871668494912			6.405567545268927	4.166001359709012			2697.0	2699.0	d	10	5	0	circle	30	148	0.0013335574719804	0.000687618346244	0.0005281228584324	-6.43780363934974e-05	1.4434181360782155e-05	0.0001361013069746	5.728908922038555e-05
2022-10-12	a149	m	60.0	20.0	0.0	0.0	3.68	3.32			17250.193399409218	11239.871668494912			6.405567545268927	4.166001359709012			2697.0	2699.0	d	10	5	0	circle	30	149	-0.0002261276241768	-0.0012904076424365	0.0017486831015885	-7.0616253316484e-05	1.3080899013493566e-05	0.0001473933446624	6.369619233245767e-05
2022-10-12	a149	m	60.0	20.0	0.0	0.0	3.68	3.32			17250.193399409218	11239.871668494912			6.405567545268927	4.166001359709012			2697.0	2699.0	d	10	5	0	circle	30	150	0.0013860239448512	0.0012232148903423	0.0031490371557147	-7.52104914322282e-05	1.1836075847134937e-05	0.0001550816294632	6.803506218392014e-05
2022-10-12	a149	m	60.0	20.0	0.0	0.0	3.68	3.32			17250.193399409218	11239.871668494912			6.405567545268927	4.166001359709012			2697.0	2699.0	d	10	5	0	circle	30	151	0.0004583238754095	9.7933264830393e-05	0.003237036837016	-7.776195164851805e-05	1.0687749262820012e-05	0.0001588690642835	7.041936337225534e-05
2022-10-12	a149	m	60.0	20.0	0.0	0.0	3.68	3.32			17250.193399409218	11239.871668494912			6.405567545268927	4.166001359709012			2697.0	2699.0	d	10	5	0	circle	30	152	-0.01133411042607	0.0005509900981534	0.0035240414079201	-7.800528928828875e-05	9.573683129202213e-06	0.0001587352598729	7.115628745548836e-05
2022-10-12	a149	m	60.0	20.0	0.0	0.0	3.68	3.32			17250.193399409218	11239.871668494912			6.405567545268927	4.166001359709012			2697.0	2699.0	d	10	5	0	circle	30	153	-0.0004505775442962	0.0002534871807027	-0.002224372286447	-7.584641281363585e-05	8.394841324729498e-06	0.0001549185909547	7.067733681640676e-05
2022-10-12	a149	m	60.0	20.0	0.0	0.0	3.68	3.32			17250.193399409218	11239.871668494912			6.405567545268927	4.166001359709012			2697.0	2699.0	d	10	5	0	circle	30	154	0.0049886259710516	-0.0038469709192709	3.3260314556646e-05	-7.136869534860375e-05	7.024463745368527e-06	0.0001478619988174	6.94688397235119e-05
2022-10-12	a149	m	60.0	20.0	0.0	0.0	3.68	3.32			17250.193399409218	11239.871668494912			6.405567545268927	4.166001359709012			2697.0	2699.0	d	10	5	0	circle	30	155	-0.0001218844759261	0.0004605901219086	-0.0028121272130251	-6.479551252934282e-05	5.317353928146032e-06	0.0001381365238855	6.802365742801429e-05
2022-10-12	a149	m	60.0	20.0	0.0	0.0	3.68	3.32			17250.193399409218	11239.871668494912			6.405567545268927	4.166001359709012			2697.0	2699.0	d	10	5	0	circle	30	156	-0.0010072601723096	-0.0003685957764109	0.0015379823217137	-5.6429717719343096e-05	3.1288364132112338e-06	0.0001263633298617	6.680477572920234e-05
2022-10-12	a149	m	60.0	20.0	0.0	0.0	3.68	3.32			17250.193399409218	11239.871668494912			6.405567545268927	4.166001359709012			2697.0	2699.0	d	10	5	0	circle	30	157	0.0015782353158071	0.003143997248869	-0.000871421537182	-4.659873529601613e-05	3.485246114611037e-07	0.0001131479612136	6.620070130622166e-05
2022-10-12	a149	m	60.0	20.0	0.0	0.0	3.68	3.32			17250.193399409218	11239.871668494912			6.405567545268927	4.166001359709012			2697.0	2699.0	d	10	5	0	circle	30	158	0.0031555638016504	0.0017105632295025	-0.001885683079275	-3.5613895548999344e-05	-3.058380090372064e-06	9.90284670997206e-05	6.035619146034921e-05
2022-10-12	a149	m	60.0	20.0	0.0	0.0	3.68	3.32			17250.193399409218	11239.871668494912			6.405567545268927	4.166001359709012			2697.0	2699.0	d	10	5	0	circle	30	159	0.000247732530821	0.0017686000131911	-0.0019478030206911	-2.374257873774421e-05	-7.018279292433166e-06	8.443488351703105e-05	5.3674025486853664e-05
2022-10-12	a149	m	60.0	20.0	0.0	0.0	3.68	3.32			17250.193399409218	11239.871668494912			6.405567545268927	4.166001359709012			2697.0	2699.0	d	10	5	0	circle	30	160	0.0006386302305491	0.0008680210072579	-0.0028125861824188	-1.119772957931127e-05	-1.1338566257264017e-05	6.966325368902211e-05	4.712695785244683e-05
2022-10-12	a149	m	60.0	20.0	0.0	0.0	3.68	3.32			17250.193399409218	11239.871668494912			6.405567545268927	4.166001359709012			2697.0	2699.0	d	10	5	0	circle	30	161	-0.004025224271616	0.0003704545605975	-6.3644928789905e-05	1.8521020850924092e-06	-1.5723617177352405e-05	5.48726604746596e-05	3.729694121221479e-05
2022-10-12	a149	m	60.0	20.0	0.0	0.0	3.68	3.32			17250.193399409218	11239.871668494912			6.405567545268927	4.166001359709012			2697.0	2699.0	d	10	5	0	circle	30	162	0.0006592332247983	-0.000785994868083	-0.000568656873776	1.526123722997851e-05	-1.9813226341937287e-05	4.011064744657657e-05	5.036183874660775e-06
2022-10-12	a149	m	60.0	20.0	0.0	0.0	3.68	3.32			17250.193399409218	11239.871668494912			6.405567545268927	4.166001359709012			2697.0	2699.0	d	10	5	0	circle	30	163	0.0015449568258536	-0.0021212573751558	0.0017420105293558	2.8889427448092693e-05	-2.323452558956224e-05	2.5363528383788696e-05	-0.0
2022-10-12	a149	m	60.0	20.0	0.0	0.0	3.68	3.32			17250.193399409218	11239.871668494912			6.405567545268927	4.166001359709012			2697.0	2699.0	d	10	5	0	circle	30	164	0.0014141919112742	-0.0019755784996107	0.001513333281132	4.2595309347745534e-05	-2.5655626712312503e-05	1.062026820071448e-05	-0.0
2022-10-12	a149	m	60.0	20.0	0.0	0.0	3.68	3.32			17250.193399409218	11239.871668494912			6.405567545268927	4.166001359709012			2697.0	2699.0	d	10	5	0	circle	30	165	0.0005590258773879	-0.0002209208826785	0.0025995778209982	5.6232682702386586e-05	-2.6828370059398524e-05	-4.064608223225282e-06	-0.0
2022-10-12	a149	m	60.0	20.0	0.0	0.0	3.68	3.32			17250.193399409218	11239.871668494912			6.405567545268927	4.166001359709012			2697.0	2699.0	d	10	5	0	circle	30	166	-0.0031462867648466	0.0003775363053537	0.0017066283404365	6.963803350551096e-05	-2.661199937067649e-05	-1.8522720576996858e-05	-0.0
2022-10-12	a149	m	60.0	20.0	0.0	0.0	3.68	3.32			17250.193399409218	11239.871668494912			6.405567545268927	4.166001359709012			2697.0	2699.0	d	10	5	0	circle	30	167	-0.0005927660603933	0.0014393455276552	0.002385538412649	8.260912665553516e-05	-2.4979322684524974e-05	-3.244821724779475e-05	-0.0
2022-10-12	a149	m	60.0	20.0	0.0	0.0	3.68	3.32			17250.193399409218	11239.871668494912			6.405567545268927	4.166001359709012			2697.0	2699.0	d	10	5	0	circle	30	168	-0.002271264565182	-0.0052179527963538	0.0020394356230061	9.488699370921136e-05	-2.201412059956895e-05	-4.540428517141535e-05	-0.0
2022-10-12	a149	m	60.0	20.0	0.0	0.0	3.68	3.32			17250.193399409218	11239.871668494912			6.405567545268927	4.166001359709012			2697.0	2699.0	d	10	5	0	circle	30	169	-0.0024469325641846	0.0016945032833856	-0.0003696495056863	0.00010615548439	-1.7904722879055846e-05	-5.686120690572554e-05	-0.0
2022-10-12	a149	m	60.0	20.0	0.0	0.0	3.68	3.32			17250.193399409218	11239.871668494912			6.405567545268927	4.166001359709012			2697.0	2699.0	d	10	5	0	circle	30	170	0.0035359161105953	-0.0002339141375938	-0.0014192390054137	0.0001160657098033	-1.2929113148367113e-05	-6.626279202338799e-05	-0.0
2022-10-12	a149	m	60.0	20.0	0.0	0.0	3.68	3.32			17250.193399409218	11239.871668494912			6.405567545268927	4.166001359709012			2697.0	2699.0	d	10	5	0	circle	30	171	-7.4853645444518e-05	-0.0002132176005843	-0.0040758572158135	0.0001242828759956	-7.426828695451018e-06	-7.311041910675753e-05	-0.0
2022-10-12	a149	m	60.0	20.0	0.0	0.0	3.68	3.32			17250.193399409218	11239.871668494912			6.405567545268927	4.166001359709012			2697.0	2699.0	d	10	5	0	circle	30	172	0.0053293015697807	0.000261082385082	-0.00146348854097	0.0001305422712199	-1.7616431207443128e-06	-7.704602083576028e-05	-0.0
2022-10-12	a149	m	60.0	20.0	0.0	0.0	3.68	3.32			17250.193399409218	11239.871668494912			6.405567545268927	4.166001359709012			2697.0	2699.0	d	10	5	0	circle	30	173	0.0016098777200197	0.0010396277677845	-0.0022811678019268	0.000134694581365	3.717870399192813e-06	-7.791430302602555e-05	-0.0
2022-10-12	a149	m	60.0	20.0	0.0	0.0	3.68	3.32			17250.193399409218	11239.871668494912			6.405567545268927	4.166001359709012			2697.0	2699.0	d	10	5	0	circle	30	174	0.0011065298747003	0.0009690995713458	-0.0028894728902983	0.0001367232996307	8.715692665670298e-06	-7.579241490232193e-05	-0.0
2022-10-12	a149	m	60.0	20.0	0.0	0.0	3.68	3.32			17250.193399409218	11239.871668494912			6.405567545268927	4.166001359709012			2697.0	2699.0	d	10	5	0	circle	30	175	-0.0009349652685778	0.0037052398346876	0.001253886928151	0.0001367274825579	1.3019165324355114e-05	-7.098520866492041e-05	-0.0
2022-10-12	a149	m	60.0	20.0	0.0	0.0	3.68	3.32			17250.193399409218	11239.871668494912			6.405567545268927	4.166001359709012			2697.0	2699.0	d	10	5	0	circle	30	176	-0.0065999562604677	-0.000244210434014	-0.0023241070674049	0.0001348781069998	1.6515657800190434e-05	-6.399037985321778e-05	-0.0
2022-10-12	a149	m	60.0	20.0	0.0	0.0	3.68	3.32			17250.193399409218	11239.871668494912			6.405567545268927	4.166001359709012			2697.0	2699.0	d	10	5	0	circle	30	177	0.0038063057293415	-0.0002011584653576	0.0002191092471611	0.0001313697438797	1.918791479153156e-05	-5.544101915330185e-05	-0.0
2022-10-12	a149	m	60.0	20.0	0.0	0.0	3.68	3.32			17250.193399409218	11239.871668494912			6.405567545268927	4.166001359709012			2697.0	2699.0	d	10	5	0	circle	30	178	0.00261639266231	-0.0006378897980278	0.0023581477233448	0.000126388704551	2.1088293363444613e-05	-4.603386731559196e-05	-0.0
2022-10-12	a149	m	60.0	20.0	0.0	0.0	3.68	3.32			17250.193399409218	11239.871668494912			6.405567545268927	4.166001359709012			2697.0	2699.0	d	10	5	0	circle	30	179	-0.0040071824660558	-0.0020000159048134	0.002137242066183	0.0001200996134437	2.230166841229064e-05	-3.645193877637128e-05	-0.0
2022-10-12	a149	m	60.0	20.0	0.0	0.0	3.68	3.32			17250.193399409218	11239.871668494912			6.405567545268927	4.166001359709012			2697.0	2699.0	d	10	5	0	circle	30	180	0.0018056605971289	-0.00071048349679	0.0020382565607458	0.0001126364255588	2.291022874982569e-05	-2.7293774082065863e-05	-0.0
2022-10-12	a149	m	60.0	20.0	0.0	0.0	3.68	3.32			17250.193399409218	11239.871668494912			6.405567545268927	4.166001359709012			2697.0	2699.0	d	10	5	0	circle	30	181	-0.0017688585447264	0.00031297558714	0.000419078326921	0.0001040911105636	2.296987010696737e-05	-1.90229867678459e-05	-0.0
2022-10-12	a149	m	60.0	20.0	0.0	0.0	3.68	3.32			17250.193399409218	11239.871668494912			6.405567545268927	4.166001359709012			2697.0	2699.0	d	10	5	0	circle	30	182	-0.0015565478952425	-0.0016608661853638	-0.0002462027749637	9.450646555042148e-05	2.250152522505255e-05	-1.1944496639952904e-05	-0.0
2022-10-12	a149	m	60.0	20.0	0.0	0.0	3.68	3.32			17250.193399409218	11239.871668494912			6.405567545268927	4.166001359709012			2697.0	2699.0	d	10	5	0	circle	30	183	0.0031768470888286	0.0014498438917941	0.000250198219143	8.387946472733637e-05	2.149520693183538e-05	-6.203109596887855e-06	-0.0
2022-10-12	a149	m	60.0	20.0	0.0	0.0	3.68	3.32			17250.193399409218	11239.871668494912			6.405567545268927	4.166001359709012			2697.0	2699.0	d	10	5	0	circle	30	184	-0.010523158132887	0.0010277999760303	9.158649769341e-05	7.217676176823804e-05	1.9922051388538373e-05	-1.7947655031974456e-06	-0.0
2022-10-12	a149	m	60.0	20.0	0.0	0.0	3.68	3.32			17250.193399409218	11239.871668494912			6.405567545268927	4.166001359709012			2697.0	2699.0	d	10	5	0	circle	30	185	0.013684794817054	-0.0015330731768009	-0.0005353367284987	5.9364126077882e-05	1.7748694472529844e-05	1.4173845647065996e-06	-0.0
2022-10-12	a149	m	60.0	20.0	0.0	0.0	3.68	3.32			17250.193399409218	11239.871668494912			6.405567545268927	4.166001359709012			2697.0	2699.0	d	10	5	0	circle	30	186	0.0003061836129275	0.0014644074328151	0.000854790571273	4.5447610435513634e-05	1.4948895004517123e-05	3.6856322106143658e-06	-0.0
2022-10-12	a149	m	60.0	20.0	0.0	0.0	3.68	3.32			17250.193399409218	11239.871668494912			6.405567545268927	4.166001359709012			2697.0	2699.0	d	10	5	0	circle	30	187	-0.0001611714001079	-1.1229543705249e-05	0.0022398704782415	3.05079549813903e-05	1.151107444326591e-05	5.359406521726458e-06	-0.0
2022-10-12	a149	m	60.0	20.0	0.0	0.0	3.68	3.32			17250.193399409218	11239.871668494912			6.405567545268927	4.166001359709012			2697.0	2699.0	d	10	5	0	circle	30	188	-0.0089670432000091	-0.0018113675032081	-0.0013074521673289	1.4705461969208929e-05	7.443296076748421e-06	6.86296973652882e-06	-0.0
2022-10-12	a149	m	60.0	20.0	0.0	0.0	3.68	3.32			17250.193399409218	11239.871668494912			6.405567545268927	4.166001359709012			2697.0	2699.0	d	10	5	0	circle	30	189	0.008484787153553	0.0041467665125217	-0.001226081802582	-1.7390918120419785e-06	2.776796446430003e-06	8.664989580813491e-06	4.14910132234151e-06
2022-10-12	a149	m	60.0	20.0	0.0	0.0	3.68	3.32			17250.193399409218	11239.871668494912			6.405567545268927	4.166001359709012			2697.0	2699.0	d	10	5	0	circle	30	190	-4.9510869547655e-05	-0.0028472757430518	0.0010686686675134	-1.856054766406496e-05	-2.4323193978364407e-06	1.1241395203625824e-05	-0.0
2022-10-12	a149	m	60.0	20.0	0.0	0.0	3.68	3.32			17250.193399409218	11239.871668494912			6.405567545268927	4.166001359709012			2697.0	2699.0	d	10	5	0	circle	30	191	-0.0017541454549333	0.0008918185656846	0.0003513529946856	-3.545549445269556e-05	-8.105284396989605e-06	1.5038242400972635e-05	-0.0
2022-10-12	a149	m	60.0	20.0	0.0	0.0	3.68	3.32			17250.193399409218	11239.871668494912			6.405567545268927	4.166001359709012			2697.0	2699.0	d	10	5	0	circle	30	192	-0.000475035400506	-0.0008318989232413	-0.0027171719097387	-5.209384356544074e-05	-1.414734816547234e-05	2.0438145649135957e-05	-0.0
2022-10-12	a149	m	60.0	20.0	0.0	0.0	3.68	3.32			17250.193399409218	11239.871668494912			6.405567545268927	4.166001359709012			2697.0	2699.0	d	10	5	0	circle	30	193	2.4895658391755e-05	0.001030022464392	0.0006389079391965	-6.814094801720964e-05	-2.04553991200039e-05	2.772998798549841e-05	-0.0
2022-10-12	a149	m	60.0	20.0	0.0	0.0	3.68	3.32			17250.193399409218	11239.871668494912			6.405567545268927	4.166001359709012			2697.0	2699.0	d	10	5	0	circle	30	194	-0.0030247307333763	-0.000520890528065	0.0007865815845028	-8.327933469108172e-05	-2.6923665016228743e-05	3.70840447823456e-05	-0.0
2022-10-12	a149	m	60.0	20.0	0.0	0.0	3.68	3.32			17250.193399409218	11239.871668494912			6.405567545268927	4.166001359709012			2697.0	2699.0	d	10	5	0	circle	30	195	0.0012508287447076	-0.0004159547252833	-0.0008914291276194	-9.722073086491856e-05	-3.344861257432536e-05	4.8534681558530655e-05	-0.0
2022-10-12	a149	m	60.0	20.0	0.0	0.0	3.68	3.32			17250.193399409218	11239.871668494912			6.405567545268927	4.166001359709012			2697.0	2699.0	d	10	5	0	circle	30	196	0.0008531651438484	-0.0004126596987869	-0.000728149115994	-0.0001097062335945	-3.993413718629649e-05	6.196803082602806e-05	-0.0
2022-10-12	a149	m	60.0	20.0	0.0	0.0	3.68	3.32			17250.193399409218	11239.871668494912			6.405567545268927	4.166001359709012			2697.0	2699.0	d	10	5	0	circle	30	197	-0.0002714879769592	-0.0017959164138521	-0.0022273879915222	-0.000120497961692	-4.629488666046844e-05	7.71127763041996e-05	-0.0
2022-10-12	a149	m	60.0	20.0	0.0	0.0	3.68	3.32			17250.193399409218	11239.871668494912			6.405567545268927	4.166001359709012			2697.0	2699.0	d	10	5	0	circle	30	198	0.0011933820871427	0.0005657393026528	-0.0012694110529964	-0.0001293701930832	-5.245363348959011e-05	9.353893798154188e-05	-0.0
2022-10-12	a149	m	60.0	20.0	0.0	0.0	3.68	3.32			17250.193399409218	11239.871668494912			6.405567545268927	4.166001359709012			2697.0	2699.0	d	10	5	0	circle	30	199	0.0009920830270541	0.0005826131853806	-0.0009930762286182	-0.0001361073275149	-5.832985481879625e-05	0.0001106729688545	-0.0
2022-10-12	a149	m	60.0	20.0	0.0	0.0	3.68	3.32			17250.193399409218	11239.871668494912			6.405567545268927	4.166001359709012			2697.0	2699.0	d	10	5	0	circle	30	200	0.0029710070662118	0.0027745362005394	-0.0009210856292897	-0.0001405128497371	-6.382179763576826e-05	0.0001278344637551	-0.0
2022-10-12	a149	m	60.0	20.0	0.0	0.0	3.68	3.32			17250.193399409218	11239.871668494912			6.405567545268927	4.166001359709012			2697.0	2699.0	d	10	6	0	circle	30	0	0.0068736482713533	0.0049090197537454	0.0038667584605897	0.0096379960193541	0.0046475339794504	0.000381223451447	-0.0
2022-10-12	a149	m	60.0	20.0	0.0	0.0	3.68	3.32			17250.193399409218	11239.871668494912			6.405567545268927	4.166001359709012			2697.0	2699.0	d	10	6	0	circle	30	1	0.0095430883254934	0.0067310704653876	0.0050872888204243	0.0091983415646599	0.0044101942240579	0.0007427314199886	-0.0
2022-10-12	a149	m	60.0	20.0	0.0	0.0	3.68	3.32			17250.193399409218	11239.871668494912			6.405567545268927	4.166001359709012			2697.0	2699.0	d	10	6	0	circle	30	2	0.010644678522052	0.006539269760835	0.0049145099506658	0.0087142407885245	0.0041475065151891	0.0010902912612069	-0.0
2022-10-12	a149	m	60.0	20.0	0.0	0.0	3.68	3.32			17250.193399409218	11239.871668494912			6.405567545268927	4.166001359709012			2697.0	2699.0	d	10	6	0	circle	30	3	-0.0027163156947761	0.0065418961380778	0.0049170314925293	0.0081889131596992	0.0038615004943685	0.0014190584062244	-0.0
2022-10-12	a149	m	60.0	20.0	0.0	0.0	3.68	3.32			17250.193399409218	11239.871668494912			6.405567545268927	4.166001359709012			2697.0	2699.0	d	10	6	0	circle	30	4	0.017993275212307	0.0036385496641439	0.0098422283206494	0.007626228012255	0.0035547011505382	0.0017253096639691	-0.0
2022-10-12	a149	m	60.0	20.0	0.0	0.0	3.68	3.32			17250.193399409218	11239.871668494912			6.405567545268927	4.166001359709012			2697.0	2699.0	d	10	6	0	circle	30	5	0.015260227748412	0.0046030558068441	0.0075930814748506	0.0070307467360796	0.0032301120315697	0.0020065005903838	-0.0
2022-10-12	a149	m	60.0	20.0	0.0	0.0	3.68	3.32			17250.193399409218	11239.871668494912			6.405567545268927	4.166001359709012			2697.0	2699.0	d	10	6	0	circle	30	6	0.015339665385731	0.0058585143124112	0.0077687442240892	0.0064077592711877	0.0028911708586602	0.0022612473723178	-0.0
2022-10-12	a149	m	60.0	20.0	0.0	0.0	3.68	3.32			17250.193399409218	11239.871668494912			6.405567545268927	4.166001359709012			2697.0	2699.0	d	10	6	0	circle	30	7	-0.0001909989855493	0.0017250220579257	0.0034473564479703	0.0057632667143979	0.0025416822957598	0.0024892231877429	-0.0
2022-10-12	a149	m	60.0	20.0	0.0	0.0	3.68	3.32			17250.193399409218	11239.871668494912			6.405567545268927	4.166001359709012			2697.0	2699.0	d	10	6	0	circle	30	8	0.0009566320475385	0.0051297305174774	0.0021837676466453	0.0051038805884371	0.0021857293927316	0.0026909723092993	-0.0
2022-10-12	a149	m	60.0	20.0	0.0	0.0	3.68	3.32			17250.193399409218	11239.871668494912			6.405567545268927	4.166001359709012			2697.0	2699.0	d	10	6	0	circle	30	9	0.0080833455807308	-0.0022986392621419	0.0005208969104746	0.0044366644076771	0.0018275649694223	0.0028676635807587	-0.0
2022-10-12	a149	m	60.0	20.0	0.0	0.0	3.68	3.32			17250.193399409218	11239.871668494912			6.405567545268927	4.166001359709012			2697.0	2699.0	d	10	6	0	circle	30	10	0.0072995938357534	-0.0025681748339443	0.0007794066818091	0.0037689662520672	0.0014714906757615	0.0030208155008737	-0.0
2022-10-12	a149	m	60.0	20.0	0.0	0.0	3.68	3.32			17250.193399409218	11239.871668494912			6.405567545268927	4.166001359709012			2697.0	2699.0	d	10	6	0	circle	30	11	0.0005851255622396	0.0021878447140345	-0.0026313745352312	0.0031082601517937	0.0011217406281373	0.0031520240575525	-0.0
2022-10-12	a149	m	60.0	20.0	0.0	0.0	3.68	3.32			17250.193399409218	11239.871668494912			6.405567545268927	4.166001359709012			2697.0	2699.0	d	10	6	0	circle	30	12	0.0062936843661225	0.0012809016515553	5.5672223917214e-05	0.0024619813924768	0.0007823873823544	0.0032627178459113	1.8349071080109107e-05
2022-10-12	a149	m	60.0	20.0	0.0	0.0	3.68	3.32			17250.193399409218	11239.871668494912			6.405567545268927	4.166001359709012			2697.0	2699.0	d	10	6	0	circle	30	13	-0.0060966029264388	-0.0009651505710906	-0.0069867655709101	0.0018373447858944	0.0004572736370994	0.0033539603440986	0.0010593419211048
2022-10-12	a149	m	60.0	20.0	0.0	0.0	3.68	3.32			17250.193399409218	11239.871668494912			6.405567545268927	4.166001359709012			2697.0	2699.0	d	10	6	0	circle	30	14	-0.0005196504798909	0.0005235294661446	0.0007263355404481	0.0012411562060683	0.0001499586157893	0.0034263179482902	0.0020352031264325
2022-10-12	a149	m	60.0	20.0	0.0	0.0	3.68	3.32			17250.193399409218	11239.871668494912			6.405567545268927	4.166001359709012			2697.0	2699.0	d	10	6	0	circle	30	15	-0.0009584792122491	0.0003975631490219	2.3103085968949e-05	0.0006796401880118	-0.0001363305700073	0.0034798091482217	0.0026638383902025
2022-10-12	a149	m	60.0	20.0	0.0	0.0	3.68	3.32			17250.193399409218	11239.871668494912			6.405567545268927	4.166001359709012			2697.0	2699.0	d	10	6	0	circle	30	16	-0.0019060510476206	-0.0012921383173493	0.0013712155774746	0.0001583034366539	-0.0003987450144211	0.0035139381202251	0.0029568896691501
2022-10-12	a149	m	60.0	20.0	0.0	0.0	3.68	3.32			17250.193399409218	11239.871668494912			6.405567545268927	4.166001359709012			2697.0	2699.0	d	10	6	0	circle	30	17	-0.0073849375932634	-0.0021593354830262	0.0045932833381863	-0.0003181594173181	-0.0006348580474902	0.0035277990817619	0.0025747816169535
2022-10-12	a149	m	60.0	20.0	0.0	0.0	3.68	3.32			17250.193399409218	11239.871668494912			6.405567545268927	4.166001359709012			2697.0	2699.0	d	10	6	0	circle	30	18	0.0033527557376273	-0.0010200330617135	0.0051158450205632	-0.0007459191381107	-0.0008427058245339	0.0035202279436511	0.0019316029810064
2022-10-12	a149	m	60.0	20.0	0.0	0.0	3.68	3.32			17250.193399409218	11239.871668494912			6.405567545268927	4.166001359709012			2697.0	2699.0	d	10	6	0	circle	30	19	0.0081756012328388	-0.001060708917575	0.0065379583421495	-0.0011220280232794	-0.0010208200709426	0.0034899759769318	0.0013471278827096
2022-10-12	a149	m	60.0	20.0	0.0	0.0	3.68	3.32			17250.193399409218	11239.871668494912			6.405567545268927	4.166001359709012			2697.0	2699.0	d	10	6	0	circle	30	20	-0.0093001290027213	-0.0030665711940045	0.0057645393609692	-0.0014444183433023	-0.0011682501071343	0.0034358810370032	0.0008232125865665
2022-10-12	a149	m	60.0	20.0	0.0	0.0	3.68	3.32			17250.193399409218	11239.871668494912			6.405567545268927	4.166001359709012			2697.0	2699.0	d	10	6	0	circle	30	21	-0.0078120815269243	-0.0024808900397278	0.0045649094379134	-0.0017119122296879	-0.0012845743167678	0.0033570168112864	0.0003605302648307
2022-10-12	a149	m	60.0	20.0	0.0	0.0	3.68	3.32			17250.193399409218	11239.871668494912			6.405567545268927	4.166001359709012			2697.0	2699.0	d	10	6	0	circle	30	22	-0.0049774895377815	-0.0032207800819397	0.0074053386531846	-0.0019242423700549	-0.0013698994953618	0.0032528098739664	-0.0
2022-10-12	a149	m	60.0	20.0	0.0	0.0	3.68	3.32			17250.193399409218	11239.871668494912			6.405567545268927	4.166001359709012			2697.0	2699.0	d	10	6	0	circle	30	23	-0.0046394722226242	0.0001231721948416	0.0025091368457635	-0.002082045968674	-0.0014248438842408	0.0031231222005284	-0.0
2022-10-12	a149	m	60.0	20.0	0.0	0.0	3.68	3.32			17250.193399409218	11239.871668494912			6.405567545268927	4.166001359709012			2697.0	2699.0	d	10	6	0	circle	30	24	0.003684402036124	-0.0048210714588359	0.0035031101411018	-0.0021868028096302	-0.0014505024620526	0.0029683008629246	-0.0
2022-10-12	a149	m	60.0	20.0	0.0	0.0	3.68	3.32			17250.193399409218	11239.871668494912			6.405567545268927	4.166001359709012			2697.0	2699.0	d	10	6	0	circle	30	25	0.0014092428227004	-0.0016873748162613	0.0029459455055358	-0.0022407281964485	-0.0014483971147363	0.0027892010280407	-0.0
2022-10-12	a149	m	60.0	20.0	0.0	0.0	3.68	3.32			17250.193399409218	11239.871668494912			6.405567545268927	4.166001359709012			2697.0	2699.0	d	10	6	0	circle	30	26	-0.0031317709167391	0.0026590943555777	0.0066391833871294	-0.0022466582111747	-0.001420414022792	0.0025871917043578	-0.0
2022-10-12	a149	m	60.0	20.0	0.0	0.0	3.68	3.32			17250.193399409218	11239.871668494912			6.405567545268927	4.166001359709012			2697.0	2699.0	d	10	6	0	circle	30	27	-0.0020216296638498	0.0021681436484462	0.0004165321737158	-0.0022079597509328	-0.0013687334292422	0.0023641490545265	-0.0
2022-10-12	a149	m	60.0	20.0	0.0	0.0	3.68	3.32			17250.193399409218	11239.871668494912			6.405567545268927	4.166001359709012			2697.0	2699.0	d	10	6	0	circle	30	28	-0.0080532774792527	-0.0042177598952245	0.0037193193098837	-0.0021284701701421	-0.0012957669146316	0.0021224348994989	-0.0
2022-10-12	a149	m	60.0	20.0	0.0	0.0	3.68	3.32			17250.193399409218	11239.871668494912			6.405567545268927	4.166001359709012			2697.0	2699.0	d	10	6	0	circle	30	29	0.0027805844651128	-0.0021694415789339	0.0034803873283619	-0.0020124468453561	-0.0012041169823375	0.0018648590711816	-0.0
2022-10-12	a149	m	60.0	20.0	0.0	0.0	3.68	3.32			17250.193399409218	11239.871668494912			6.405567545268927	4.166001359709012			2697.0	2699.0	d	10	6	0	circle	30	30	-0.0023075609749736	-0.0023906977849554	-0.0002978233940745	-0.0018645066797047	-0.0010965547537551	0.0015946286818328	-0.0
2022-10-12	a149	m	60.0	20.0	0.0	0.0	3.68	3.32			17250.193399409218	11239.871668494912			6.405567545268927	4.166001359709012			2697.0	2699.0	d	10	6	0	circle	30	31	-0.0026834109310672	-0.0014926002842459	0.0012605073533307	-0.0016895539351838	-0.0009759967343504	0.0013152878844814	-0.0
2022-10-12	a149	m	60.0	20.0	0.0	0.0	3.68	3.32			17250.193399409218	11239.871668494912			6.405567545268927	4.166001359709012			2697.0	2699.0	d	10	6	0	circle	30	32	-0.0026051815949609	-0.0015816069043817	0.0011424236227582	-0.001492706520324	-0.0008454670643138	0.0010306528744271	-0.0
2022-10-12	a149	m	60.0	20.0	0.0	0.0	3.68	3.32			17250.193399409218	11239.871668494912			6.405567545268927	4.166001359709012			2697.0	2699.0	d	10	6	0	circle	30	33	-0.0033179223452686	0.0014850158150185	0.0021238711164773	-0.0012792232403813	-0.0007080444821958	0.0007447480205343	-0.0
2022-10-12	a149	m	60.0	20.0	0.0	0.0	3.68	3.32			17250.193399409218	11239.871668494912			6.405567545268927	4.166001359709012			2697.0	2699.0	d	10	6	0	circle	30	34	0.0018203103817094	0.0013017720919922	0.0013139745374125	-0.0010544239817388	-0.0005668010965785	0.0004617437523433	-0.0
2022-10-12	a149	m	60.0	20.0	0.0	0.0	3.68	3.32			17250.193399409218	11239.871668494912			6.405567545268927	4.166001359709012			2697.0	2699.0	d	10	6	0	circle	30	35	-0.0001097936778176	-0.0005137909022276	0.0006488987949916	-0.0008235985753011	-0.0004247442033013	0.0001858901845958	-0.0
2022-10-12	a149	m	60.0	20.0	0.0	0.0	3.68	3.32			17250.193399409218	11239.871668494912			6.405567545268927	4.166001359709012			2697.0	2699.0	d	10	6	0	circle	30	36	-0.0014743065529237	-0.0010457746662607	-0.0027098285584686	-0.0005919115379578	-0.0002847712101493	-7.855875594709095e-05	-0.0
2022-10-12	a149	m	60.0	20.0	0.0	0.0	3.68	3.32			17250.193399409218	11239.871668494912			6.405567545268927	4.166001359709012			2697.0	2699.0	d	10	6	0	circle	30	37	0.002728080256834	-0.0028547869551107	0.004615340251392	-0.0003643134084757	-0.0001496380417039	-0.0003274293895347	-0.0
2022-10-12	a149	m	60.0	20.0	0.0	0.0	3.68	3.32			17250.193399409218	11239.871668494912			6.405567545268927	4.166001359709012			2697.0	2699.0	d	10	6	0	circle	30	38	-0.012980491415933	-4.7961895694525e-05	-0.0014959870038875	-0.0001454607654779	-2.1930157648688773e-05	-0.0005567170186848	-0.0003893260955582
2022-10-12	a149	m	60.0	20.0	0.0	0.0	3.68	3.32			17250.193399409218	11239.871668494912			6.405567545268927	4.166001359709012			2697.0	2699.0	d	10	6	0	circle	30	39	0.016065474811417	0.0007318197827846	-0.0043818248824127	6.036526360966724e-05	9.597670623548289e-05	-0.0007626807703513	-0.0006063388005062
2022-10-12	a149	m	60.0	20.0	0.0	0.0	3.68	3.32			17250.193399409218	11239.871668494912			6.405567545268927	4.166001359709012			2697.0	2699.0	d	10	6	0	circle	30	40	0.0013524158867042	0.0007554212988638	0.0024477704859297	0.0002493499091193	0.0002019701038759	-0.000941945710208	-0.0004906256972127
2022-10-12	a149	m	60.0	20.0	0.0	0.0	3.68	3.32			17250.193399409218	11239.871668494912			6.405567545268927	4.166001359709012			2697.0	2699.0	d	10	6	0	circle	30	41	-0.0046759530015561	0.0030227425931144	-0.0057790402467879	0.0004182293196019	0.0002942616131453	-0.001091605288485	-0.0003791143557376
2022-10-12	a149	m	60.0	20.0	0.0	0.0	3.68	3.32			17250.193399409218	11239.871668494912			6.405567545268927	4.166001359709012			2697.0	2699.0	d	10	6	0	circle	30	42	-0.0003219750879155	0.0002973266045411	0.0001534683619908	0.0005643441485552	0.0003714428333735	-0.0012093153825044	-0.0002735284005757
2022-10-12	a149	m	60.0	20.0	0.0	0.0	3.68	3.32			17250.193399409218	11239.871668494912			6.405567545268927	4.166001359709012			2697.0	2699.0	d	10	6	0	circle	30	43	0.010941394617284	0.0012789099521842	0.0003640990473874	0.0006856653987454	0.0004325273449325	-0.0012933770129542	-0.0001751842692762
2022-10-12	a149	m	60.0	20.0	0.0	0.0	3.68	3.32			17250.193399409218	11239.871668494912			6.405567545268927	4.166001359709012			2697.0	2699.0	d	10	6	0	circle	30	44	-0.0081800134888252	0.0014161750196355	-0.0061429513772655	0.0007808114416539	0.0004769756624112	-0.0013428095618638	-8.502245779869698e-05
2022-10-12	a149	m	60.0	20.0	0.0	0.0	3.68	3.32			17250.193399409218	11239.871668494912			6.405567545268927	4.166001359709012			2697.0	2699.0	d	10	6	0	circle	30	45	0.0055287289672321	0.0045810045367821	-0.0048763884242204	0.000849057139213	0.0005047045495432	-0.0013574159599545	-3.654271198324068e-06
2022-10-12	a149	m	60.0	20.0	0.0	0.0	3.68	3.32			17250.193399409218	11239.871668494912			6.405567545268927	4.166001359709012			2697.0	2699.0	d	10	6	0	circle	30	46	0.0079940416503243	5.4791314573468e-05	-0.0045892125363951	0.0008903279645147	0.0005160795039086	-0.0013378318312262	-0.0
2022-10-12	a149	m	60.0	20.0	0.0	0.0	3.68	3.32			17250.193399409218	11239.871668494912			6.405567545268927	4.166001359709012			2697.0	2699.0	d	10	6	0	circle	30	47	-0.0066467986074359	-0.000776474342233	-0.0062796582106829	0.0009051776135768	0.0005118856523139	-0.0012855401955393	-0.0
2022-10-12	a149	m	60.0	20.0	0.0	0.0	3.68	3.32			17250.193399409218	11239.871668494912			6.405567545268927	4.166001359709012			2697.0	2699.0	d	10	6	0	circle	30	48	-0.0009308440975263	-0.0011549891759121	0.0026363743435498	0.0008947467853976	0.0004932786089418	-0.0012028372261017	-0.0
2022-10-12	a149	m	60.0	20.0	0.0	0.0	3.68	3.32			17250.193399409218	11239.871668494912			6.405567545268927	4.166001359709012			2697.0	2699.0	d	10	6	0	circle	30	49	0.0025365901721389	0.0011211335768739	-0.0009176547860085	0.0008607109827428	0.000461728241443	-0.0010927512749656	-0.0
2022-10-12	a149	m	60.0	20.0	0.0	0.0	3.68	3.32			17250.193399409218	11239.871668494912			6.405567545268927	4.166001359709012			2697.0	2699.0	d	10	6	0	circle	30	50	0.0012663000250611	0.0018053706407263	-0.0010812762442133	0.0008052383491136	0.0004189687748408	-0.0009589343211808	-0.0
2022-10-12	a149	m	60.0	20.0	0.0	0.0	3.68	3.32			17250.193399409218	11239.871668494912			6.405567545268927	4.166001359709012			2697.0	2699.0	d	10	6	0	circle	30	51	0.0064492732433005	0.0025254751864356	-0.0016565281045605	0.0007309638706333	0.0003669561703429	-0.0008055486393655	-0.0
2022-10-12	a149	m	60.0	20.0	0.0	0.0	3.68	3.32			17250.193399409218	11239.871668494912			6.405567545268927	4.166001359709012			2697.0	2699.0	d	10	6	0	circle	30	52	0.0037713172978438	-0.0001986190857504	-0.0043884061856008	0.000640960659404	0.0003078222929511	-0.0006371575512128	-0.0
2022-10-12	a149	m	60.0	20.0	0.0	0.0	3.68	3.32			17250.193399409218	11239.871668494912			6.405567545268927	4.166001359709012			2697.0	2699.0	d	10	6	0	circle	30	53	0.0049089408900671	1.9369258042174e-05	0.0012417059614738	0.000538681584921	0.0002438158772253	-0.000458612529084	-0.0
2022-10-12	a149	m	60.0	20.0	0.0	0.0	3.68	3.32			17250.193399409218	11239.871668494912			6.405567545268927	4.166001359709012			2697.0	2699.0	d	10	6	0	circle	30	54	0.0030447093017148	-0.0006491540737817	-0.0019718921661916	0.0004278521183183	0.0001772300656789	-0.0002749256308845	-0.0
2022-10-12	a149	m	60.0	20.0	0.0	0.0	3.68	3.32			17250.193399409218	11239.871668494912			6.405567545268927	4.166001359709012			2697.0	2699.0	d	10	6	0	circle	30	55	-0.013459448284163	0.0002255655202305	0.0045459252423054	0.0003123108245525	0.0001103244775959	-9.11256836229444e-05	-0.0
2022-10-12	a149	m	60.0	20.0	0.0	0.0	3.68	3.32			17250.193399409218	11239.871668494912			6.405567545268927	4.166001359709012			2697.0	2699.0	d	10	6	0	circle	30	56	0.0002200320135655	-0.0025230106074281	-0.0004333042885937	0.0001958199657176	4.525013433039982e-05	8.789162685630424e-05	-0.0
2022-10-12	a149	m	60.0	20.0	0.0	0.0	3.68	3.32			17250.193399409218	11239.871668494912			6.405567545268927	4.166001359709012			2697.0	2699.0	d	10	6	0	circle	30	57	-0.0047933058238841	-0.0004012569704315	0.0025842056548777	8.189248072827942e-05	-1.6017336129311375e-05	0.0002575048827244	0.0001595950658668
2022-10-12	a149	m	60.0	20.0	0.0	0.0	3.68	3.32			17250.193399409218	11239.871668494912			6.405567545268927	4.166001359709012			2697.0	2699.0	d	10	6	0	circle	30	58	0.0027170744498518	-0.0012794445518047	-0.0010769964990803	-2.632567267928016e-05	-7.173166552834102e-05	0.0004134894332943	0.0003154320950867
2022-10-12	a149	m	60.0	20.0	0.0	0.0	3.68	3.32			17250.193399409218	11239.871668494912			6.405567545268927	4.166001359709012			2697.0	2699.0	d	10	6	0	circle	30	59	-0.0049636779241655	0.0006823119163956	0.0007205530585341	-0.0001261143558778	-0.0001204139805089	0.0005521216496191	0.0003055933132323
2022-10-12	a149	m	60.0	20.0	0.0	0.0	3.68	3.32			17250.193399409218	11239.871668494912			6.405567545268927	4.166001359709012			2697.0	2699.0	d	10	6	0	circle	30	60	0.0026929783747426	-0.0012760038091672	0.004267282846246	-0.0002151995622192	-0.0001608763949515	0.0006702719885909	0.0002941960314201
2022-10-12	a149	m	60.0	20.0	0.0	0.0	3.68	3.32			17250.193399409218	11239.871668494912			6.405567545268927	4.166001359709012			2697.0	2699.0	d	10	6	0	circle	30	61	0.002212548383083	0.0020895019742991	0.0017523077813356	-0.0002917536508227	-0.0001922366684666	0.00076549052505	0.0002815002057606
2022-10-12	a149	m	60.0	20.0	0.0	0.0	3.68	3.32			17250.193399409218	11239.871668494912			6.405567545268927	4.166001359709012			2697.0	2699.0	d	10	6	0	circle	30	62	0.001490233614256	-0.0018159456518124	0.0037845209830214	-0.0003543897977922	-0.0002139301132579	0.0008360788735567	0.0002677589625064
2022-10-12	a149	m	60.0	20.0	0.0	0.0	3.68	3.32			17250.193399409218	11239.871668494912			6.405567545268927	4.166001359709012			2697.0	2699.0	d	10	6	0	circle	30	63	-0.0026084055607991	-0.0021928303238069	0.0015326499151406	-0.0004021668108833	-0.0002257226306181	0.0008811381105437	0.0002532486690421
2022-10-12	a149	m	60.0	20.0	0.0	0.0	3.68	3.32			17250.193399409218	11239.871668494912			6.405567545268927	4.166001359709012			2697.0	2699.0	d	10	6	0	circle	30	64	-0.0081220578464881	-0.0006665026448334	0.0038936748317947	-0.0004346115696205	-0.0002277228550784	0.0009005871492127	0.0002382527245137
2022-10-12	a149	m	60.0	20.0	0.0	0.0	3.68	3.32			17250.193399409218	11239.871668494912			6.405567545268927	4.166001359709012			2697.0	2699.0	d	10	6	0	circle	30	65	0.0054316234613079	-0.0023292833341319	0.0058506641084893	-0.0004517447289598	-0.000220385280315	0.0008951506480331	0.0002230206387582
2022-10-12	a149	m	60.0	20.0	0.0	0.0	3.68	3.32			17250.193399409218	11239.871668494912			6.405567545268927	4.166001359709012			2697.0	2699.0	d	10	6	0	circle	30	66	-0.011903151622661	-0.0008805792520813	0.0003823163749201	-0.0004540850403529	-0.0002044965825136	0.000866313432098	0.0002077318092314
2022-10-12	a149	m	60.0	20.0	0.0	0.0	3.68	3.32			17250.193399409218	11239.871668494912			6.405567545268927	4.166001359709012			2697.0	2699.0	d	10	6	0	circle	30	67	0.0054511268752596	0.00018933518675	5.8532601408613e-05	-0.0004426185459095	-0.0001811427116876	0.0008162371350533	0.0001924758774561
2022-10-12	a149	m	60.0	20.0	0.0	0.0	3.68	3.32			17250.193399409218	11239.871668494912			6.405567545268927	4.166001359709012			2697.0	2699.0	d	10	6	0	circle	30	68	0.0054964849739931	7.6355859316841e-05	-0.0010943128577265	-0.0004187346239786	-0.0001516593832909	0.0007476442341254	0.0001772502268558
2022-10-12	a149	m	60.0	20.0	0.0	0.0	3.68	3.32			17250.193399409218	11239.871668494912			6.405567545268927	4.166001359709012			2697.0	2699.0	d	10	6	0	circle	30	69	-0.0060716079812666	0.0014112896984699	0.0046785256803786	-0.0003841451981017	-0.0001175727554426	0.0006636866722609	0.0001619687187165
2022-10-12	a149	m	60.0	20.0	0.0	0.0	3.68	3.32			17250.193399409218	11239.871668494912			6.405567545268927	4.166001359709012			2697.0	2699.0	d	10	6	0	circle	30	70	0.0032013652923151	-0.003491257360235	-0.0046421580068718	-0.0003408115258012	-8.053852799731919e-05	0.0005678141091253	0.0001464640553267
2022-10-12	a149	m	60.0	20.0	0.0	0.0	3.68	3.32			17250.193399409218	11239.871668494912			6.405567545268927	4.166001359709012			2697.0	2699.0	d	10	6	0	circle	30	71	-0.013015606235486	-0.0021558656115352	0.0017480659544551	-0.0002908869362635	-4.2282065125582864e-05	0.0004636459518785	0.0001304769504894
2022-10-12	a149	m	60.0	20.0	0.0	0.0	3.68	3.32			17250.193399409218	11239.871668494912			6.405567545268927	4.166001359709012			2697.0	2699.0	d	10	6	0	circle	30	72	0.0068858025865677	0.004561050001847	0.0008004728010518	-0.0002366554805708	-4.532878307485227e-06	0.0003548486994574	0.0001136603405792
2022-10-12	a149	m	60.0	20.0	0.0	0.0	3.68	3.32			17250.193399409218	11239.871668494912			6.405567545268927	4.166001359709012			2697.0	2699.0	d	10	6	0	circle	30	73	0.0044664086577667	0.0030922699412059	0.0006450614418887	-0.0001804428805701	3.1051534664081554e-05	0.0002450212347509	3.3526819516706555e-05
2022-10-12	a149	m	60.0	20.0	0.0	0.0	3.68	3.32			17250.193399409218	11239.871668494912			6.405567545268927	4.166001359709012			2697.0	2699.0	d	10	6	0	circle	30	74	-0.0035995980455986	-0.0010681267145054	-0.0003585467646574	-0.0001245041117682	6.296144939044645e-05	0.0001375852557166	-0.0
2022-10-12	a149	m	60.0	20.0	0.0	0.0	3.68	3.32			17250.193399409218	11239.871668494912			6.405567545268927	4.166001359709012			2697.0	2699.0	d	10	6	0	circle	30	75	0.0055880917664806	-0.001996983196735	-0.0024028529099657	-7.091613219105889e-05	8.989220645139759e-05	3.5675345518661655e-05	-0.0
2022-10-12	a149	m	60.0	20.0	0.0	0.0	3.68	3.32			17250.193399409218	11239.871668494912			6.405567545268927	4.166001359709012			2697.0	2699.0	d	10	6	0	circle	30	76	0.0001450501810064	-0.0006955446560005	-0.0033946460586699	-2.1496504088340855e-05	0.000110781703019	-5.7969002072695456e-05	-0.0
2022-10-12	a149	m	60.0	20.0	0.0	0.0	3.68	3.32			17250.193399409218	11239.871668494912			6.405567545268927	4.166001359709012			2697.0	2699.0	d	10	6	0	circle	30	77	-0.0006715723964338	0.0036571263306334	-0.0024940148714639	2.225056127392427e-05	0.0001248440900544	-0.0001410973572447	-0.0
2022-10-12	a149	m	60.0	20.0	0.0	0.0	3.68	3.32			17250.193399409218	11239.871668494912			6.405567545268927	4.166001359709012			2697.0	2699.0	d	10	6	0	circle	30	78	0.0032758359048929	0.0021344915541485	-0.0014397702975885	5.916496374072199e-05	0.0001316093317089	-0.0002120141070333	-2.123981158365932e-05
2022-10-12	a149	m	60.0	20.0	0.0	0.0	3.68	3.32			17250.193399409218	11239.871668494912			6.405567545268927	4.166001359709012			2697.0	2699.0	d	10	6	0	circle	30	79	-0.0039360857252847	0.0033602775730844	-0.0027615596804952	8.8443205130712e-05	0.0001309587069506	-0.0002696083161658	-5.0206404084533046e-05
2022-10-12	a149	m	60.0	20.0	0.0	0.0	3.68	3.32			17250.193399409218	11239.871668494912			6.405567545268927	4.166001359709012			2697.0	2699.0	d	10	6	0	circle	30	80	-7.0372291576642e-05	0.0006992503776034	-0.0014705406241001	0.0001096406563218	0.0001231377614198	-0.0003133487127844	-8.057029504282819e-05
2022-10-12	a149	m	60.0	20.0	0.0	0.0	3.68	3.32			17250.193399409218	11239.871668494912			6.405567545268927	4.166001359709012			2697.0	2699.0	d	10	6	0	circle	30	81	0.0037009264354381	0.0017174111619786	0.0015468096848654	0.00012267317926	0.0001087360805882	-0.0003432490319919	-0.0001118397721436
2022-10-12	a149	m	60.0	20.0	0.0	0.0	3.68	3.32			17250.193399409218	11239.871668494912			6.405567545268927	4.166001359709012			2697.0	2699.0	d	10	6	0	circle	30	82	0.0064870250910489	-0.0011596866907639	-0.0025950234300219	0.0001278213886739	8.863568066822063e-05	-0.0003598110309516	-0.0001433539616094
2022-10-12	a149	m	60.0	20.0	0.0	0.0	3.68	3.32			17250.193399409218	11239.871668494912			6.405567545268927	4.166001359709012			2697.0	2699.0	d	10	6	0	circle	30	83	-0.0005462732573946	-0.0009744769435792	-0.0029964857201626	0.0001257240314241	6.393774806616557e-05	-0.0003639537366617	-0.0001742919571714
2022-10-12	a149	m	60.0	20.0	0.0	0.0	3.68	3.32			17250.193399409218	11239.871668494912			6.405567545268927	4.166001359709012			2697.0	2699.0	d	10	6	0	circle	30	84	9.1719552983237e-05	-0.0017345381050917	0.0027049200804053	0.0001173382720758	3.588095044664346e-05	-0.000356932713734	-0.0002037134912115
