## Supplementary material for "Habituation to visual stimuli is personality-independent in a jumping spider": S1: Supplementary material 1_RawData.csv (part 268 of 279)

date	subj	sex	under_shelter_1	under_shelter_2	n_jumps_1	n_jumps_2	prosoma_l	prosoma_w	totaldistance_trial1_section1	totaldistance_trial1_section2	totaldistance_trial2_section1	totaldistance_trial2_section2	avgspeed_trial1_section1	avgspeed_trial1_section2	avgspeed_trial2_section1	avgspeed_trial2_section2	inview_trial1_section1	inview_trial1_section2	inview_trial2_section1	inview_trial2_section2	cond	change	stimn	changestim	stimtype	angular_pos	framen	X	Y	Z	Xfilt	Yfilt	Zfilt	Zclean
2022-10-12	a149	m	60.0	20.0	0.0	0.0	3.68	3.32			17250.193399409218	11239.871668494912			6.405567545268927	4.166001359709012			2697.0	2699.0	d	10	6	0	circle	30	85	0.0001904610306433	-0.0005468100725018	0.0015504160748718	0.0001038606251416	5.76471469392777e-06	-0.000340248635247	-0.0002306232954114
2022-10-12	a149	m	60.0	20.0	0.0	0.0	3.68	3.32			17250.193399409218	11239.871668494912			6.405567545268927	4.166001359709012			2697.0	2699.0	d	10	6	0	circle	30	86	-0.0080172050157812	0.0013458991755081	0.0008436958861115	8.662524833709379e-05	-2.511376815105968e-05	-0.0003155516796799	-0.0002038126631917
2022-10-12	a149	m	60.0	20.0	0.0	0.0	3.68	3.32			17250.193399409218	11239.871668494912			6.405567545268927	4.166001359709012			2697.0	2699.0	d	10	6	0	circle	30	87	0.0051050486343696	0.0007003798514613	-0.0011603657253941	6.700488419382352e-05	-5.550918956704577e-05	-0.0002845565422746	-0.0001620424685137
2022-10-12	a149	m	60.0	20.0	0.0	0.0	3.68	3.32			17250.193399409218	11239.871668494912			6.405567545268927	4.166001359709012			2697.0	2699.0	d	10	6	0	circle	30	88	0.0038748045269878	0.0007448939181458	-0.000952300155911	4.633172135856825e-05	-8.427321793723247e-05	-0.0002489757776191	-0.0001183708383233
2022-10-12	a149	m	60.0	20.0	0.0	0.0	3.68	3.32			17250.193399409218	11239.871668494912			6.405567545268927	4.166001359709012			2697.0	2699.0	d	10	6	0	circle	30	89	-0.0025239712516764	-0.0055271889556886	0.0032175358009158	2.583384731182517e-05	-0.000110403957583	-0.000210465820948	-7.422801605319693e-05
2022-10-12	a149	m	60.0	20.0	0.0	0.0	3.68	3.32			17250.193399409218	11239.871668494912			6.405567545268927	4.166001359709012			2697.0	2699.0	d	10	6	0	circle	30	90	-0.0087654944653285	-0.0051106015282262	-0.0007923879285386	6.568599132909775e-06	-0.000133096728176	-0.0001705786353118	-3.091330800286378e-05
2022-10-12	a149	m	60.0	20.0	0.0	0.0	3.68	3.32			17250.193399409218	11239.871668494912			6.405567545268927	4.166001359709012			2697.0	2699.0	d	10	6	0	circle	30	91	-0.006876505564643	-0.0039761864495974	0.0005528353795061	-1.0645477882111513e-05	-0.0001517759889944	-0.0001307204913283	-0.0
2022-10-12	a149	m	60.0	20.0	0.0	0.0	3.68	3.32			17250.193399409218	11239.871668494912			6.405567545268927	4.166001359709012			2697.0	2699.0	d	10	6	0	circle	30	92	-0.0034826557156657	0.0069462963933643	0.0030164324710143	-2.5261578566722808e-05	-0.0001660843733372	-9.212305563284184e-05	-0.0
2022-10-12	a149	m	60.0	20.0	0.0	0.0	3.68	3.32			17250.193399409218	11239.871668494912			6.405567545268927	4.166001359709012			2697.0	2699.0	d	10	6	0	circle	30	93	0.021841041681932	0.0023898056755254	-9.5396666976041e-05	-3.696925902171605e-05	-0.0001758272388915	-5.582939149298145e-05	-0.0
2022-10-12	a149	m	60.0	20.0	0.0	0.0	3.68	3.32			17250.193399409218	11239.871668494912			6.405567545268927	4.166001359709012			2697.0	2699.0	d	10	6	0	circle	30	94	-0.0097607326971031	-0.0001503503733763	-0.0028435775288981	-4.560899428259852e-05	-0.0001809027909236	-2.269606581353537e-05	-0.0
2022-10-12	a149	m	60.0	20.0	0.0	0.0	3.68	3.32			17250.193399409218	11239.871668494912			6.405567545268927	4.166001359709012			2697.0	2699.0	d	10	6	0	circle	30	95	-0.0020368769676707	0.0046672777901103	-0.0008749070133864	-5.109637806514556e-05	-0.0001812543328068	6.591977959831724e-06	-0.0
2022-10-12	a149	m	60.0	20.0	0.0	0.0	3.68	3.32			17250.193399409218	11239.871668494912			6.405567545268927	4.166001359709012			2697.0	2699.0	d	10	6	0	circle	30	96	0.0038848905057964	-0.0021210929551857	0.0031642671844124	-5.3389578382858886e-05	-0.0001768599862779	3.15053951204798e-05	-0.0
2022-10-12	a149	m	60.0	20.0	0.0	0.0	3.68	3.32			17250.193399409218	11239.871668494912			6.405567545268927	4.166001359709012			2697.0	2699.0	d	10	6	0	circle	30	97	-0.0034899665138834	-0.0012686250556633	-0.0005591136582627	-5.247976337370098e-05	-0.0001677551828404	5.1662188621618495e-05	-0.0
2022-10-12	a149	m	60.0	20.0	0.0	0.0	3.68	3.32			17250.193399409218	11239.871668494912			6.405567545268927	4.166001359709012			2697.0	2699.0	d	10	6	0	circle	30	98	0.0091823933615141	-0.0035970629070707	-0.0007222173086437	-4.837916227443555e-05	-0.0001540743376303	6.682291181614198e-05	-0.0
2022-10-12	a149	m	60.0	20.0	0.0	0.0	3.68	3.32			17250.193399409218	11239.871668494912			6.405567545268927	4.166001359709012			2697.0	2699.0	d	10	6	0	circle	30	99	-0.0035345084395296	-0.0019511796356627	0.0004947367330827	-4.1112190683064616e-05	-0.0001360919544392	7.688135859555985e-05	-0.0
2022-10-12	a149	m	60.0	20.0	0.0	0.0	3.68	3.32			17250.193399409218	11239.871668494912			6.405567545268927	4.166001359709012			2697.0	2699.0	d	10	6	0	circle	30	100	-0.0023882742249246	-0.0006467894781772	-0.0006658920036274	-3.072649848855927e-05	-0.0001142435018278	8.185131125694388e-05	-0.0
2022-10-12	a149	m	60.0	20.0	0.0	0.0	3.68	3.32			17250.193399409218	11239.871668494912			6.405567545268927	4.166001359709012			2697.0	2699.0	d	10	6	0	circle	30	101	-0.0003857050066614	3.8191342238201e-05	-0.0002463112239404	-1.732487771632229e-05	-8.911718313050221e-05	8.185461296991515e-05	-0.0
2022-10-12	a149	m	60.0	20.0	0.0	0.0	3.68	3.32			17250.193399409218	11239.871668494912			6.405567545268927	4.166001359709012			2697.0	2699.0	d	10	6	0	circle	30	102	-0.0001707505195779	-0.0010158456411402	0.0001393343122391	-1.1005361636587154e-06	-6.14208323786753e-05	7.711331166687645e-05	1.4591943124542437e-05
2022-10-12	a149	m	60.0	20.0	0.0	0.0	3.68	3.32			17250.193399409218	11239.871668494912			6.405567545268927	4.166001359709012			2697.0	2699.0	d	10	6	0	circle	30	103	-0.0040874175726996	0.0029476345514771	0.0027754229643544	1.7641471838730843e-05	-3.1934439813337364e-05	6.794557604097524e-05	1.836966438890704e-05
2022-10-12	a149	m	60.0	20.0	0.0	0.0	3.68	3.32			17250.193399409218	11239.871668494912			6.405567545268927	4.166001359709012			2697.0	2699.0	d	10	6	0	circle	30	104	-0.001488533094602	0.0020694274830186	0.0014643539502757	3.848257674595668e-05	-1.459316423974442e-06	5.476101119111721e-05	1.481911802118609e-05
2022-10-12	a149	m	60.0	20.0	0.0	0.0	3.68	3.32			17250.193399409218	11239.871668494912			6.405567545268927	4.166001359709012			2697.0	2699.0	d	10	6	0	circle	30	105	0.010093507634252	-0.0016190057541758	-0.0030912974993009	6.090976154297711e-05	2.9224832788542635e-05	3.804689822152961e-05	-0.0
2022-10-12	a149	m	60.0	20.0	0.0	0.0	3.68	3.32			17250.193399409218	11239.871668494912			6.405567545268927	4.166001359709012			2697.0	2699.0	d	10	6	0	circle	30	106	-0.0064620600824946	0.0036739714496707	2.0200004890436e-05	8.434852378732443e-05	5.938613125187107e-05	1.834142686164608e-05	-0.0
2022-10-12	a149	m	60.0	20.0	0.0	0.0	3.68	3.32			17250.193399409218	11239.871668494912			6.405567545268927	4.166001359709012			2697.0	2699.0	d	10	6	0	circle	30	107	-0.005008561037269	-0.0051933475184831	-0.0008012076386011	0.00010819284556	8.834959756630265e-05	-3.798091356507703e-06	-0.0
2022-10-12	a149	m	60.0	20.0	0.0	0.0	3.68	3.32			17250.193399409218	11239.871668494912			6.405567545268927	4.166001359709012			2697.0	2699.0	d	10	6	0	circle	30	108	0.0052554460771653	-0.0015628344904615	0.0001130403505969	0.0001318282308163	0.0001154976879273	-2.781993998260388e-05	-0.0
2022-10-12	a149	m	60.0	20.0	0.0	0.0	3.68	3.32			17250.193399409218	11239.871668494912			6.405567545268927	4.166001359709012			2697.0	2699.0	d	10	6	0	circle	30	109	0.001684641951033	0.0001529586722518	-0.0001865711017179	0.000154663816946	0.0001402770905581	-5.31915488418055e-05	-0.0
2022-10-12	a149	m	60.0	20.0	0.0	0.0	3.68	3.32			17250.193399409218	11239.871668494912			6.405567545268927	4.166001359709012			2697.0	2699.0	d	10	6	0	circle	30	110	-0.0011409721353877	0.0067728269803399	0.0010596719791262	0.0001761780659695	0.0001622239893638	-7.940571782687385e-05	-0.0
2022-10-12	a149	m	60.0	20.0	0.0	0.0	3.68	3.32			17250.193399409218	11239.871668494912			6.405567545268927	4.166001359709012			2697.0	2699.0	d	10	6	0	circle	30	111	0.010959045940279	0.003580266414564	-0.0026392192357566	0.0001959591600911	0.0001810010903006	-0.0001059844734972	-0.0
2022-10-12	a149	m	60.0	20.0	0.0	0.0	3.68	3.32			17250.193399409218	11239.871668494912			6.405567545268927	4.166001359709012			2697.0	2699.0	d	10	6	0	circle	30	112	-0.0005535961192488	-0.00451689185419	0.0011288946829198	0.0002137182452193	0.0001964199515426	-0.0001324824054659	-0.0
2022-10-12	a149	m	60.0	20.0	0.0	0.0	3.68	3.32			17250.193399409218	11239.871668494912			6.405567545268927	4.166001359709012			2697.0	2699.0	d	10	6	0	circle	30	113	-0.0067438114361706	-0.0025673514457355	-0.0024430526795153	0.0002292617777926	0.0002084307618872	-0.0001584871782417	-0.0
2022-10-12	a149	m	60.0	20.0	0.0	0.0	3.68	3.32			17250.193399409218	11239.871668494912			6.405567545268927	4.166001359709012			2697.0	2699.0	d	10	6	0	circle	30	114	-0.007377625225553	0.0021146978800816	0.004015314034458	0.000242428502516	0.0002170930883206	-0.0001836141436786	-0.0
2022-10-12	a149	m	60.0	20.0	0.0	0.0	3.68	3.32			17250.193399409218	11239.871668494912			6.405567545268927	4.166001359709012			2697.0	2699.0	d	10	6	0	circle	30	115	0.0082081466445053	0.0042079508062787	-0.0040001021451025	0.0002530270560708	0.0002225537208584	-0.0002074964532891	-0.0
2022-10-12	a149	m	60.0	20.0	0.0	0.0	3.68	3.32			17250.193399409218	11239.871668494912			6.405567545268927	4.166001359709012			2697.0	2699.0	d	10	6	0	circle	30	116	-0.0049360898001788	-0.0010297479002134	0.0006965129402654	0.0002608114676128	0.0002250359445041	-0.0002297752474549	-0.0
2022-10-12	a149	m	60.0	20.0	0.0	0.0	3.68	3.32			17250.193399409218	11239.871668494912			6.405567545268927	4.166001359709012			2697.0	2699.0	d	10	6	0	circle	30	117	-0.0050288623675199	-0.0009463800057002	0.0003946784098017	0.0002654965783434	0.0002248234607312	-0.0002500908090704	-0.0
2022-10-12	a149	m	60.0	20.0	0.0	0.0	3.68	3.32			17250.193399409218	11239.871668494912			6.405567545268927	4.166001359709012			2697.0	2699.0	d	10	6	0	circle	30	118	0.012719803094757	-0.0014995513294244	0.00047335948225	0.0002667960529518	0.0002222302332507	-0.0002680720989525	-0.0
2022-10-12	a149	m	60.0	20.0	0.0	0.0	3.68	3.32			17250.193399409218	11239.871668494912			6.405567545268927	4.166001359709012			2697.0	2699.0	d	10	6	0	circle	30	119	-0.012296620716867	-0.0018456207955139	-0.0020166652913433	0.0002644733569862	0.000217567165385	-0.0002833255623063	-0.0
2022-10-12	a149	m	60.0	20.0	0.0	0.0	3.68	3.32			17250.193399409218	11239.871668494912			6.405567545268927	4.166001359709012			2697.0	2699.0	d	10	6	0	circle	30	120	0.013679473548911	0.004587303752685	0.0028516942249243	0.0002583972208169	0.0002111207221337	-0.0002954268109084	-0.0
2022-10-12	a149	m	60.0	20.0	0.0	0.0	3.68	3.32			17250.193399409218	11239.871668494912			6.405567545268927	4.166001359709012			2697.0	2699.0	d	10	6	0	circle	30	121	0.0008829243867709	0.0011395850519599	-7.9465287930005e-05	0.0002485877972518	0.0002031456441191	-0.000303916908786	-0.0
2022-10-12	a149	m	60.0	20.0	0.0	0.0	3.68	3.32			17250.193399409218	11239.871668494912			6.405567545268927	4.166001359709012			2697.0	2699.0	d	10	6	0	circle	30	122	0.0015684863979326	-0.0002448877619784	-0.0001075171974994	0.0002352378522093	0.0001938587427219	-0.0003083057877819	-0.0
2022-10-12	a149	m	60.0	20.0	0.0	0.0	3.68	3.32			17250.193399409218	11239.871668494912			6.405567545268927	4.166001359709012			2697.0	2699.0	d	10	6	0	circle	30	123	-0.002826307836934	-0.0024461412015758	-0.000733115443364	0.0002186950079027	0.0001834198967144	-0.0003080866374782	-0.0
2022-10-12	a149	m	60.0	20.0	0.0	0.0	3.68	3.32			17250.193399409218	11239.871668494912			6.405567545268927	4.166001359709012			2697.0	2699.0	d	10	6	0	circle	30	124	0.0048346169934634	-0.002724299288793	0.0016479763297436	0.0001994065700981	0.0001719023516856	-0.0003027608577752	-0.0
2022-10-12	a149	m	60.0	20.0	0.0	0.0	3.68	3.32			17250.193399409218	11239.871668494912			6.405567545268927	4.166001359709012			2697.0	2699.0	d	10	6	0	circle	30	125	-0.010415116147234	-0.0022423339652873	-0.0018700971309293	0.0001778463693289	0.0001592700906009	-0.0002918697323433	-0.0
2022-10-12	a149	m	60.0	20.0	0.0	0.0	3.68	3.32			17250.193399409218	11239.871668494912			6.405567545268927	4.166001359709012			2697.0	2699.0	d	10	6	0	circle	30	126	-0.0005920601019095	-0.0002588666706323	-6.0377839952134e-05	0.0001544459865066	0.0001453807342343	-0.0002750306197994	-0.0
2022-10-12	a149	m	60.0	20.0	0.0	0.0	3.68	3.32			17250.193399409218	11239.871668494912			6.405567545268927	4.166001359709012			2697.0	2699.0	d	10	6	0	circle	30	127	0.0026174650937154	0.0007907791581985	-0.0005512093065343	0.0001295509827788	0.0001300209620798	-0.0002519758500301	-0.0
2022-10-12	a149	m	60.0	20.0	0.0	0.0	3.68	3.32			17250.193399409218	11239.871668494912			6.405567545268927	4.166001359709012			2697.0	2699.0	d	10	6	0	circle	30	128	0.0004264055185338	0.0028133140113586	-0.0020027874694022	0.0001034140134319	0.0001129673812814	-0.0002225904302922	-6.209035578834063e-06
2022-10-12	a149	m	60.0	20.0	0.0	0.0	3.68	3.32			17250.193399409218	11239.871668494912			6.405567545268927	4.166001359709012			2697.0	2699.0	d	10	6	0	circle	30	129	0.0015993216516358	0.0034473329793074	-0.0017843724220744	7.621367223623488e-05	9.405562928450824e-05	-0.0001869438418639	-1.667454034318572e-05
2022-10-12	a149	m	60.0	20.0	0.0	0.0	3.68	3.32			17250.193399409218	11239.871668494912			6.405567545268927	4.166001359709012			2697.0	2699.0	d	10	6	0	circle	30	130	-0.0086559833764086	0.0026260992000506	-0.0005699304341457	4.807691985535178e-05	7.323687644358127e-05	-0.0001453106690247	-2.3996872725807127e-05
2022-10-12	a149	m	60.0	20.0	0.0	0.0	3.68	3.32			17250.193399409218	11239.871668494912			6.405567545268927	4.166001359709012			2697.0	2699.0	d	10	6	0	circle	30	131	0.0096501694493309	-0.0003051369751691	0.0020914097764295	1.909938310387393e-05	5.0604778661325216e-05	-9.817585269651636e-05	-2.8471690931317225e-05
2022-10-12	a149	m	60.0	20.0	0.0	0.0	3.68	3.32			17250.193399409218	11239.871668494912			6.405567545268927	4.166001359709012			2697.0	2699.0	d	10	6	0	circle	30	132	0.00092067945547	-0.0016121337473762	-0.0023026855134966	-1.0629033493041973e-05	2.6387818687999917e-05	-4.622670310654405e-05	-9.209850925502162e-06
2022-10-12	a149	m	60.0	20.0	0.0	0.0	3.68	3.32			17250.193399409218	11239.871668494912			6.405567545268927	4.166001359709012			2697.0	2699.0	d	10	6	0	circle	30	133	-0.0098527246047371	-0.0016116930611135	-0.0017732731047731	-4.099697571778796e-05	9.175421794596016e-07	9.66124510315979e-06	-0.0
2022-10-12	a149	m	60.0	20.0	0.0	0.0	3.68	3.32			17250.193399409218	11239.871668494912			6.405567545268927	4.166001359709012			2697.0	2699.0	d	10	6	0	circle	30	134	0.0038986247883552	-0.002489367062926	0.0003031969066093	-7.185173728647574e-05	-2.540731268336136e-05	6.844271504623192e-05	-0.0
2022-10-12	a149	m	60.0	20.0	0.0	0.0	3.68	3.32			17250.193399409218	11239.871668494912			6.405567545268927	4.166001359709012			2697.0	2699.0	d	10	6	0	circle	30	135	0.0048939584360423	0.0022206253831945	0.001453963877045	-0.0001029779399641	-5.214334580488334e-05	0.0001289307798367	-0.0
2022-10-12	a149	m	60.0	20.0	0.0	0.0	3.68	3.32			17250.193399409218	11239.871668494912			6.405567545268927	4.166001359709012			2697.0	2699.0	d	10	6	0	circle	30	136	0.0013105117700671	0.0016355110668275	-0.0007116151168449	-0.0001340661857952	-7.880648571597363e-05	0.0001898359388058	-0.0
2022-10-12	a149	m	60.0	20.0	0.0	0.0	3.68	3.32			17250.193399409218	11239.871668494912			6.405567545268927	4.166001359709012			2697.0	2699.0	d	10	6	0	circle	30	137	-0.0026458951883301	0.0011521166958409	0.0011759576012816	-0.000164688503908	-0.0001048669451553	0.0002498094723208	-0.0
2022-10-12	a149	m	60.0	20.0	0.0	0.0	3.68	3.32			17250.193399409218	11239.871668494912			6.405567545268927	4.166001359709012			2697.0	2699.0	d	10	6	0	circle	30	138	-0.0021305589539851	0.000909085146719	-0.00027973626214	-0.0001942990818358	-0.0001297516566634	0.0003074847729745	-0.0
2022-10-12	a149	m	60.0	20.0	0.0	0.0	3.68	3.32			17250.193399409218	11239.871668494912			6.405567545268927	4.166001359709012			2697.0	2699.0	d	10	6	0	circle	30	139	0.0038783099953349	-0.0001910295304301	0.002411298156466	-0.0002222523728781	-0.0001528650132351	0.0003615153758892	-0.0
2022-10-12	a149	m	60.0	20.0	0.0	0.0	3.68	3.32			17250.193399409218	11239.871668494912			6.405567545268927	4.166001359709012			2697.0	2699.0	d	10	6	0	circle	30	140	0.0055692931820935	-0.0026231022551988	-0.0024724735185779	-0.0002478229555761	-0.0001736274150183	0.0004106097112574	-0.0
2022-10-12	a149	m	60.0	20.0	0.0	0.0	3.68	3.32			17250.193399409218	11239.871668494912			6.405567545268927	4.166001359709012			2697.0	2699.0	d	10	6	0	circle	30	141	5.8329129376536e-05	-0.0020567069168715	0.0034808572434906	-0.0002702335821765	-0.0001915221463591	0.0004535624017908	-0.0
2022-10-12	a149	m	60.0	20.0	0.0	0.0	3.68	3.32			17250.193399409218	11239.871668494912			6.405567545268927	4.166001359709012			2697.0	2699.0	d	10	6	0	circle	30	142	-0.0060195587560444	-0.0030225564695463	0.0001621123657586	-0.0002887124610484	-0.0002061359142108	0.0004892828432948	-0.0
2022-10-12	a149	m	60.0	20.0	0.0	0.0	3.68	3.32			17250.193399409218	11239.871668494912			6.405567545268927	4.166001359709012			2697.0	2699.0	d	10	6	0	circle	30	143	-0.0059618606645	-0.0001438925036324	-0.0009223346031245	-0.0003025811071477	-0.0002171787422709	0.0005168208159953	-0.0
2022-10-12	a149	m	60.0	20.0	0.0	0.0	3.68	3.32			17250.193399409218	11239.871668494912			6.405567545268927	4.166001359709012			2697.0	2699.0	d	10	6	0	circle	30	144	0.0049993344371708	-0.0009665112114545	0.0007581412079606	-0.0003113426409907	-0.0002244763509953	0.0005353883670909	-0.0
2022-10-12	a149	m	60.0	20.0	0.0	0.0	3.68	3.32			17250.193399409218	11239.871668494912			6.405567545268927	4.166001359709012			2697.0	2699.0	d	10	6	0	circle	30	145	-0.01218116248592	0.0070173296130771	0.000801539506218	-0.0003147378702484	-0.0002279399272023	0.0005443808322118	1.70303476101089e-06
2022-10-12	a149	m	60.0	20.0	0.0	0.0	3.68	3.32			17250.193399409218	11239.871668494912			6.405567545268927	4.166001359709012			2697.0	2699.0	d	10	6	0	circle	30	146	0.001452614636775	0.0003109509075275	0.0006811779690995	-0.0003127583283894	-0.0002275307747068	0.0005434010382858	3.111935189610001e-06
2022-10-12	a149	m	60.0	20.0	0.0	0.0	3.68	3.32			17250.193399409218	11239.871668494912			6.405567545268927	4.166001359709012			2697.0	2699.0	d	10	6	0	circle	30	147	0.0005104622069535	-0.0005893213787818	-0.0001281558047318	-0.0003056167011019	-0.0002232437470875	0.0005322863685399	3.4259203504438207e-06
2022-10-12	a149	m	60.0	20.0	0.0	0.0	3.68	3.32			17250.193399409218	11239.871668494912			6.405567545268927	4.166001359709012			2697.0	2699.0	d	10	6	0	circle	30	148	0.0070484025611431	-0.0019413319933823	0.0021276913552453	-0.0002936795557969	-0.0002151228921168	0.0005111360074084	2.3335594946772924e-06
2022-10-12	a149	m	60.0	20.0	0.0	0.0	3.68	3.32			17250.193399409218	11239.871668494912			6.405567545268927	4.166001359709012			2697.0	2699.0	d	10	6	0	circle	30	149	0.0065435179009935	-0.0004800758619755	0.0018210890612965	-0.0002773873887996	-0.0002033006085819	0.0004803363690458	-0.0
2022-10-12	a149	m	60.0	20.0	0.0	0.0	3.68	3.32			17250.193399409218	11239.871668494912			6.405567545268927	4.166001359709012			2697.0	2699.0	d	10	6	0	circle	30	150	-0.0031216847751857	-0.0036572451291346	0.00078458274492	-0.0002572044018436	-0.0001880397645395	0.0004405809984327	-0.0
2022-10-12	a149	m	60.0	20.0	0.0	0.0	3.68	3.32			17250.193399409218	11239.871668494912			6.405567545268927	4.166001359709012			2697.0	2699.0	d	10	6	0	circle	30	151	-0.0021566796334422	-0.0033526395915334	0.0008891254914982	-0.0002336255507942	-0.0001697621068351	0.0003928794986746	-0.0
2022-10-12	a149	m	60.0	20.0	0.0	0.0	3.68	3.32			17250.193399409218	11239.871668494912			6.405567545268927	4.166001359709012			2697.0	2699.0	d	10	6	0	circle	30	152	-0.0046090503084699	0.0005690128518644	0.0047411058405804	-0.0002072297671783	-0.0001490520747837	0.0003385522530014	-0.0
2022-10-12	a149	m	60.0	20.0	0.0	0.0	3.68	3.32			17250.193399409218	11239.871668494912			6.405567545268927	4.166001359709012			2697.0	2699.0	d	10	6	0	circle	30	153	-0.0069263517758126	0.0004060447162094	0.0011808952424806	-0.000178739806842	-0.0001266303962888	0.0002792083245811	-0.0
2022-10-12	a149	m	60.0	20.0	0.0	0.0	3.68	3.32			17250.193399409218	11239.871668494912			6.405567545268927	4.166001359709012			2697.0	2699.0	d	10	6	0	circle	30	154	-0.0075205167822473	-0.0002208912367906	0.0035736677236323	-0.0001490471559585	-0.0001033026772224	0.0002166996997333	-0.0
2022-10-12	a149	m	60.0	20.0	0.0	0.0	3.68	3.32			17250.193399409218	11239.871668494912			6.405567545268927	4.166001359709012			2697.0	2699.0	d	10	6	0	circle	30	155	0.012915224458311	0.0019660907126862	-0.0025761267586147	-0.0001191752342761	-7.989726331371836e-05	0.000153044677608	-0.0
2022-10-12	a149	m	60.0	20.0	0.0	0.0	3.68	3.32			17250.193399409218	11239.871668494912			6.405567545268927	4.166001359709012			2697.0	2699.0	d	10	6	0	circle	30	156	0.0023328474212592	0.0012598909220703	-0.004173247163583	-9.018430130397984e-05	-5.720564166067961e-05	9.032343091408163e-05	-0.0
2022-10-12	a149	m	60.0	20.0	0.0	0.0	3.68	3.32			17250.193399409218	11239.871668494912			6.405567545268927	4.166001359709012			2697.0	2699.0	d	10	6	0	circle	30	157	0.0031875781314187	0.0013092450978793	-0.0039541124494886	-6.306123182273504e-05	-3.593393999800618e-05	3.056475702187452e-05	-0.0
2022-10-12	a149	m	60.0	20.0	0.0	0.0	3.68	3.32			17250.193399409218	11239.871668494912			6.405567545268927	4.166001359709012			2697.0	2699.0	d	10	6	0	circle	30	158	0.0031875886103008	0.0007651700376302	0.0092634509541311	-3.864833528319344e-05	-1.6671459286646502e-05	-2.434982616196773e-05	-0.0
2022-10-12	a149	m	60.0	20.0	0.0	0.0	3.68	3.32			17250.193399409218	11239.871668494912			6.405567545268927	4.166001359709012			2697.0	2699.0	d	10	6	0	circle	30	159	-0.0079532107946902	-0.0006232743281041	-0.0052303680827585	-1.7632339260303034e-05	1.215207363166533e-07	-7.275480719158262e-05	-5.5000947194962935e-05
2022-10-12	a149	m	60.0	20.0	0.0	0.0	3.68	3.32			17250.193399409218	11239.871668494912			6.405567545268927	4.166001359709012			2697.0	2699.0	d	10	6	0	circle	30	160	-0.0068391309589799	-0.0004789891409282	-0.0039131618131057	-5.728518309582698e-07	1.4110178032441612e-05	-0.0001132570289405	-9.857399907710928e-05
2022-10-12	a149	m	60.0	20.0	0.0	0.0	3.68	3.32			17250.193399409218	11239.871668494912			6.405567545268927	4.166001359709012			2697.0	2699.0	d	10	6	0	circle	30	161	0.013212775534845	-0.0022430676988543	-0.0032325837901436	1.2070603598946928e-05	2.507417408626625e-05	-0.0001447907113867	-0.0001076459337015
2022-10-12	a149	m	60.0	20.0	0.0	0.0	3.68	3.32			17250.193399409218	11239.871668494912			6.405567545268927	4.166001359709012			2697.0	2699.0	d	10	6	0	circle	30	162	-0.0081889716797926	0.0018454817941384	0.0049169896230896	1.994006317566463e-05	3.289918553098529e-05	-0.0001666576346194	-0.0001138183859128
2022-10-12	a149	m	60.0	20.0	0.0	0.0	3.68	3.32			17250.193399409218	11239.871668494912			6.405567545268927	4.166001359709012			2697.0	2699.0	d	10	6	0	circle	30	163	-0.0019571518562696	0.0003340962526732	-0.0008666578927465	2.280113354686087e-05	3.757699689654514e-05	-0.0001785392519715	-0.000118161121528
2022-10-12	a149	m	60.0	20.0	0.0	0.0	3.68	3.32			17250.193399409218	11239.871668494912			6.405567545268927	4.166001359709012			2697.0	2699.0	d	10	6	0	circle	30	164	0.0039762766549199	0.0001017161976468	-0.0017067948370011	2.056833184319641e-05	3.921193516195254e-05	-0.00018049221344	-0.0001207119464348
2022-10-12	a149	m	60.0	20.0	0.0	0.0	3.68	3.32			17250.193399409218	11239.871668494912			6.405567545268927	4.166001359709012			2697.0	2699.0	d	10	6	0	circle	30	165	-0.001887472480087	0.0018629054348286	-0.0035759352293274	1.333589130055961e-05	3.802604599245866e-05	-0.0001729449623535	-0.0001215830250605
2022-10-12	a149	m	60.0	20.0	0.0	0.0	3.68	3.32			17250.193399409218	11239.871668494912			6.405567545268927	4.166001359709012			2697.0	2699.0	d	10	6	0	circle	30	166	0.011121382700414	-0.001733180164969	-0.0006595212304224	1.416008642519759e-06	3.435734621783496e-05	-0.0001566934647689	-0.0001209201099085
2022-10-12	a149	m	60.0	20.0	0.0	0.0	3.68	3.32			17250.193399409218	11239.871668494912			6.405567545268927	4.166001359709012			2697.0	2699.0	d	10	6	0	circle	30	167	-0.0033076606868952	-0.0021654787668816	0.0022419640492381	-1.4634380638476392e-05	2.86512137212564e-05	-0.0001328814641025	-8.959586974278093e-05
2022-10-12	a149	m	60.0	20.0	0.0	0.0	3.68	3.32			17250.193399409218	11239.871668494912			6.405567545268927	4.166001359709012			2697.0	2699.0	d	10	6	0	circle	30	168	-0.0089187350287076	0.0057901513361304	-0.0020711157139466	-3.401994991840365e-05	2.1450085932929348e-05	-0.000102960475042	-4.749043919074112e-05
2022-10-12	a149	m	60.0	20.0	0.0	0.0	3.68	3.32			17250.193399409218	11239.871668494912			6.405567545268927	4.166001359709012			2697.0	2699.0	d	10	6	0	circle	30	169	0.010830235562686	0.0006114522763067	-0.0033909506703793	-5.5742753574716506e-05	1.3384348310788722e-05	-6.863778752153298e-05	-0.0
2022-10-12	a149	m	60.0	20.0	0.0	0.0	3.68	3.32			17250.193399409218	11239.871668494912			6.405567545268927	4.166001359709012			2697.0	2699.0	d	10	6	0	circle	30	170	-0.002536570202904	-0.0007786997073436	-0.0012026448607399	-7.864348296458818e-05	5.156105460562892e-06	-3.1816719904248907e-05	-0.0
2022-10-12	a149	m	60.0	20.0	0.0	0.0	3.68	3.32			17250.193399409218	11239.871668494912			6.405567545268927	4.166001359709012			2697.0	2699.0	d	10	6	0	circle	30	171	-0.0005135805702526	-0.0020049779038808	0.0041204090155705	-0.000101439362113	-2.4950952120745648e-06	5.478076100264116e-06	-0.0
2022-10-12	a149	m	60.0	20.0	0.0	0.0	3.68	3.32			17250.193399409218	11239.871668494912			6.405567545268927	4.166001359709012			2697.0	2699.0	d	10	6	0	circle	30	172	0.0055137273967478	-0.0015378110178073	0.0008240128123018	-0.0001227720489912	-8.84038377948381e-06	4.119296951309283e-05	-0.0
2022-10-12	a149	m	60.0	20.0	0.0	0.0	3.68	3.32			17250.193399409218	11239.871668494912			6.405567545268927	4.166001359709012			2697.0	2699.0	d	10	6	0	circle	30	173	-0.0027354722059398	0.0038551948015588	-0.0046414713903227	-0.0001412751586634	-1.320739951153155e-05	7.33426895090719e-05	-0.0
2022-10-12	a149	m	60.0	20.0	0.0	0.0	3.68	3.32			17250.193399409218	11239.871668494912			6.405567545268927	4.166001359709012			2697.0	2699.0	d	10	6	0	circle	30	174	-0.0059738984859851	-0.0001709902083237	0.0043921058451655	-0.0001556594860967	-1.5016063512882557e-05	0.0001001003981527	-0.0
2022-10-12	a149	m	60.0	20.0	0.0	0.0	3.68	3.32			17250.193399409218	11239.871668494912			6.405567545268927	4.166001359709012			2697.0	2699.0	d	10	6	0	circle	30	175	-0.0077567956931249	-0.0029899034828265	0.0014727303979842	-0.0001648032838556	-1.3811830649180116e-05	0.0001198821988036	-0.0
2022-10-12	a149	m	60.0	20.0	0.0	0.0	3.68	3.32			17250.193399409218	11239.871668494912			6.405567545268927	4.166001359709012			2697.0	2699.0	d	10	6	0	circle	30	176	0.01397079721211	-0.0020292276011052	-0.0005040124544957	-0.0001678209261832	-9.30355596466994e-06	0.000131428596533	-0.0
2022-10-12	a149	m	60.0	20.0	0.0	0.0	3.68	3.32			17250.193399409218	11239.871668494912			6.405567545268927	4.166001359709012			2697.0	2699.0	d	10	6	0	circle	30	177	-0.003589933695251	-0.000642669672675	0.0033677654186807	-0.0001640948957963	-1.3981122078125728e-06	0.0001338755873995	-0.0
2022-10-12	a149	m	60.0	20.0	0.0	0.0	3.68	3.32			17250.193399409218	11239.871668494912			6.405567545268927	4.166001359709012			2697.0	2699.0	d	10	6	0	circle	30	178	-0.0024984312080182	-0.0011717036911821	0.0029271568500867	-0.0001532935453138	9.782935754562348e-06	0.0001268075443871	-0.0
2022-10-12	a149	m	60.0	20.0	0.0	0.0	3.68	3.32			17250.193399409218	11239.871668494912			6.405567545268927	4.166001359709012			2697.0	2699.0	d	10	6	0	circle	30	179	-0.0018025730166036	-0.0011721342631875	0.0017836808426283	-0.0001354041296936	2.3910422416045048e-05	0.0001102873845475	-0.0
2022-10-12	a149	m	60.0	20.0	0.0	0.0	3.68	3.32			17250.193399409218	11239.871668494912			6.405567545268927	4.166001359709012			2697.0	2699.0	d	10	6	0	circle	30	180	-0.0018676640578322	-0.0011682518185638	0.0018987811596371	-0.0001107765927849	4.047540510115779e-05	8.48578841019948e-05	-0.0
2022-10-12	a149	m	60.0	20.0	0.0	0.0	3.68	3.32			17250.193399409218	11239.871668494912			6.405567545268927	4.166001359709012			2697.0	2699.0	d	10	6	0	circle	30	181	-0.014065621742025	0.0018153202218812	-0.0022615224607877	-8.01505806393821e-05	5.883404489527296e-05	5.151074047927276e-05	-0.0
2022-10-12	a149	m	60.0	20.0	0.0	0.0	3.68	3.32			17250.193399409218	11239.871668494912			6.405567545268927	4.166001359709012			2697.0	2699.0	d	10	6	0	circle	30	182	0.0088652016209098	0.0066093617601422	0.0005713751780325	-4.464056192838476e-05	7.82640297500699e-05	1.1629938873172171e-05	-0.0
2022-10-12	a149	m	60.0	20.0	0.0	0.0	3.68	3.32			17250.193399409218	11239.871668494912			6.405567545268927	4.166001359709012			2697.0	2699.0	d	10	6	0	circle	30	183	0.0082568492921821	0.0011157115828347	0.0014898657156957	-5.667314239569027e-06	9.801702766914414e-05	-3.3077143312218967e-05	-0.0
2022-10-12	a149	m	60.0	20.0	0.0	0.0	3.68	3.32			17250.193399409218	11239.871668494912			6.405567545268927	4.166001359709012			2697.0	2699.0	d	10	6	0	circle	30	184	-0.0073968382389611	-0.0019281037943813	0.0019134893735907	3.514448073410361e-05	0.0001173448415781	-8.06517965321151e-05	-0.0
2022-10-12	a149	m	60.0	20.0	0.0	0.0	3.68	3.32			17250.193399409218	11239.871668494912			6.405567545268927	4.166001359709012			2697.0	2699.0	d	10	6	0	circle	30	185	0.0009282640354951	-0.0061540847277547	-0.0007008877483917	7.6059991169435e-05	0.0001354910543293	-0.0001289615744285	-0.0
2022-10-12	a149	m	60.0	20.0	0.0	0.0	3.68	3.32			17250.193399409218	11239.871668494912			6.405567545268927	4.166001359709012			2697.0	2699.0	d	10	6	0	circle	30	186	-0.0025872825116535	-0.0011896581967782	0.000962345524253	0.0001153032375423	0.000151668917181	-0.0001757908185851	-0.0
2022-10-12	a149	m	60.0	20.0	0.0	0.0	3.68	3.32			17250.193399409218	11239.871668494912			6.405567545268927	4.166001359709012			2697.0	2699.0	d	10	6	0	circle	30	187	-9.8775011029222e-05	0.0001362231024616	-0.0019654162924218	0.000151123459879	0.0001650599409952	-0.0002189455067548	-0.0
2022-10-12	a149	m	60.0	20.0	0.0	0.0	3.68	3.32			17250.193399409218	11239.871668494912			6.405567545268927	4.166001359709012			2697.0	2699.0	d	10	6	0	circle	30	188	0.011244638580246	-0.0030006659461985	-0.0017970002808228	0.0001818773887977	0.0001748522443182	-0.0002563659960733	-0.0
2022-10-12	a149	m	60.0	20.0	0.0	0.0	3.68	3.32			17250.193399409218	11239.871668494912			6.405567545268927	4.166001359709012			2697.0	2699.0	d	10	6	0	circle	30	189	-0.0089130101297018	0.0034474150937558	5.3016448820347e-05	0.0002061172408838	0.0001803142239692	-0.0002862380006692	-0.0
2022-10-12	a149	m	60.0	20.0	0.0	0.0	3.68	3.32			17250.193399409218	11239.871668494912			6.405567545268927	4.166001359709012			2697.0	2699.0	d	10	6	0	circle	30	190	-5.7479643206948e-05	0.008478994414914	-0.0044938558440879	0.0002226637216269	0.0001808872864718	-0.0003070929814538	-0.0
2022-10-12	a149	m	60.0	20.0	0.0	0.0	3.68	3.32			17250.193399409218	11239.871668494912			6.405567545268927	4.166001359709012			2697.0	2699.0	d	10	6	0	circle	30	191	0.0046890422668716	0.0049067974717401	-0.0031671816214684	0.0002306628375285	0.0001762725804135	-0.0003178910381386	-0.0
2022-10-12	a149	m	60.0	20.0	0.0	0.0	3.68	3.32			17250.193399409218	11239.871668494912			6.405567545268927	4.166001359709012			2697.0	2699.0	d	10	6	0	circle	30	192	0.010508622660343	-0.0012457033468504	-0.000469093024154	0.0002296398129008	0.0001664778927782	-0.0003180786803878	-0.0
2022-10-12	a149	m	60.0	20.0	0.0	0.0	3.68	3.32			17250.193399409218	11239.871668494912			6.405567545268927	4.166001359709012			2697.0	2699.0	d	10	6	0	circle	30	193	-0.01480122553011	-0.0069387671196963	-0.0033240965780624	0.0002195441511406	0.0001518048328928	-0.000307614210052	-0.0
2022-10-12	a149	m	60.0	20.0	0.0	0.0	3.68	3.32			17250.193399409218	11239.871668494912			6.405567545268927	4.166001359709012			2697.0	2699.0	d	10	6	0	circle	30	194	0.016255430714381	0.0028505064048095	-0.0008354678428013	0.0002007658407735	0.0001327945494121	-0.0002869597862145	-0.0
2022-10-12	a149	m	60.0	20.0	0.0	0.0	3.68	3.32			17250.193399409218	11239.871668494912			6.405567545268927	4.166001359709012			2697.0	2699.0	d	10	6	0	circle	30	195	-0.0030408023482566	0.0009129498146251	-0.0002124624902114	0.0001741207983998	0.0001101718978341	-0.0002570452037906	-0.0
2022-10-12	a149	m	60.0	20.0	0.0	0.0	3.68	3.32			17250.193399409218	11239.871668494912			6.405567545268927	4.166001359709012			2697.0	2699.0	d	10	6	0	circle	30	196	0.003043150249977	0.0009871127382632	-0.0020007591700044	0.0001408114381655	8.480857776074481e-05	-0.0002192094252489	-0.0
2022-10-12	a149	m	60.0	20.0	0.0	0.0	3.68	3.32			17250.193399409218	11239.871668494912			6.405567545268927	4.166001359709012			2697.0	2699.0	d	10	6	0	circle	30	197	-0.0007359761694058	0.0021057701616188	-0.0031520206715578	0.0001023562858917	5.769488273520383e-05	-0.0001751247722709	-1.5073603644004909e-05
2022-10-12	a149	m	60.0	20.0	0.0	0.0	3.68	3.32			17250.193399409218	11239.871668494912			6.405567545268927	4.166001359709012			2697.0	2699.0	d	10	6	0	circle	30	198	0.0007697991634133	-0.0021163142700307	0.0033486751559996	6.048730132733758e-05	2.9902766431128943e-05	-0.0001267052685183	-3.631520075989384e-05
2022-10-12	a149	m	60.0	20.0	0.0	0.0	3.68	3.32			17250.193399409218	11239.871668494912			6.405567545268927	4.166001359709012			2697.0	2699.0	d	10	6	0	circle	30	199	-0.0057446442669614	0.0014577043626978	0.0025525299666168	1.7028891010068156e-05	2.5349830253701424e-06	-7.600014408558518e-05	-5.643627005014688e-05
2022-10-12	a149	m	60.0	20.0	0.0	0.0	3.68	3.32			17250.193399409218	11239.871668494912			6.405567545268927	4.166001359709012			2697.0	2699.0	d	10	6	0	circle	30	200	-0.003225347864592	-0.0026047348638799	0.0005646249024333	-2.622222436633558e-05	-2.3334324045870937e-05	-2.508305055660841e-05	-0.0
2022-10-12	a149	m	60.0	20.0	0.0	0.0	3.68	3.32			17250.193399409218	11239.871668494912			6.405567545268927	4.166001359709012			2697.0	2699.0	d	10	7	0	circle	30	0	-0.0008514746237289	0.0050183782971202	0.0032629457129549	-0.0039232962271737	0.0010396894172037	-0.0070391700524136	-0.0020761844080361
2022-10-12	a149	m	60.0	20.0	0.0	0.0	3.68	3.32			17250.193399409218	11239.871668494912			6.405567545268927	4.166001359709012			2697.0	2699.0	d	10	7	0	circle	30	1	-0.0014005438027161	-0.0003745285714035	-0.0003784299458291	-0.0038488115312602	0.0008617606792261	-0.0069383055333132	-0.0022277333228268
2022-10-12	a149	m	60.0	20.0	0.0	0.0	3.68	3.32			17250.193399409218	11239.871668494912			6.405567545268927	4.166001359709012			2697.0	2699.0	d	10	7	0	circle	30	2	-0.025756399628555	-0.0057746428045052	0.006997665898922	-0.0037820030319946	0.0006875098631547	-0.0066250286120981	-0.0021555157169488
2022-10-12	a149	m	60.0	20.0	0.0	0.0	3.68	3.32			17250.193399409218	11239.871668494912			6.405567545268927	4.166001359709012			2697.0	2699.0	d	10	7	0	circle	30	3	-0.014973213619984	-0.0064021390125064	0.010687772499139	-0.0037237741108649	0.0005198857797146	-0.0060932612947014	-0.0018496014041218
2022-10-12	a149	m	60.0	20.0	0.0	0.0	3.68	3.32			17250.193399409218	11239.871668494912			6.405567545268927	4.166001359709012			2697.0	2699.0	d	10	7	0	circle	30	4	-0.014096277308135	-0.0070115669705359	0.0070000206774203	-0.0036764698379744	0.0003605554737271	-0.0053356944437751	-0.0012986691320735
2022-10-12	a149	m	60.0	20.0	0.0	0.0	3.68	3.32			17250.193399409218	11239.871668494912			6.405567545268927	4.166001359709012			2697.0	2699.0	d	10	7	0	circle	30	5	-0.0012014969908855	-0.0016681342285492	0.0052068312078787	-0.0036437656559296	0.0002098673261314	-0.0043440960738064	-0.0004904630917453
2022-10-12	a149	m	60.0	20.0	0.0	0.0	3.68	3.32			17250.193399409218	11239.871668494912			6.405567545268927	4.166001359709012			2697.0	2699.0	d	10	7	0	circle	30	6	0.010720653326978	-0.0021951748557232	0.0054186360940263	-0.0036303982438244	6.690039830169855e-05	-0.0031098193740709	-0.0
2022-10-12	a149	m	60.0	20.0	0.0	0.0	3.68	3.32			17250.193399409218	11239.871668494912			6.405567545268927	4.166001359709012			2697.0	2699.0	d	10	7	0	circle	30	7	-0.016803731568361	-0.0073184829077084	0.0012118348435411	-0.0036418020514378	-7.040536398605023e-05	-0.0016244970343133	-0.0
2022-10-12	a149	m	60.0	20.0	0.0	0.0	3.68	3.32			17250.193399409218	11239.871668494912			6.405567545268927	4.166001359709012			2697.0	2699.0	d	10	7	0	circle	30	8	-0.01418358064438	-0.0068061520981653	0.001632515073646	-0.0036837289310411	-0.0002050523523542	0.0001191131004369	-0.0
2022-10-12	a149	m	60.0	20.0	0.0	0.0	3.68	3.32			17250.193399409218	11239.871668494912			6.405567545268927	4.166001359709012			2697.0	2699.0	d	10	7	0	circle	30	9	0.016191712200617	0.0052366511324555	-0.0010623670935457	-0.0037618700058695	-0.00034072499463	0.0021261747122662	-0.0
2022-10-12	a149	m	60.0	20.0	0.0	0.0	3.68	3.32			17250.193399409218	11239.871668494912			6.405567545268927	4.166001359709012			2697.0	2699.0	d	10	7	0	circle	30	10	-0.0004268426621407	0.0032807073102649	-0.0014176992383306	-0.0038814589888806	-0.0004814678302415	0.0043987597980925	3.583297897040698e-05
2022-10-12	a149	m	60.0	20.0	0.0	0.0	3.68	3.32			17250.193399409218	11239.871668494912			6.405567545268927	4.166001359709012			2697.0	2699.0	d	10	7	0	circle	30	11	-0.0040330381698546	0.0020574889611531	-0.0080141550924482	-0.0040468757790353	-0.0006313285892871	0.0069348269361806	0.0022566225678581
2022-10-12	a149	m	60.0	20.0	0.0	0.0	3.68	3.32			17250.193399409218	11239.871668494912			6.405567545268927	4.166001359709012			2697.0	2699.0	d	10	7	0	circle	30	12	-0.0013156472698735	0.0021797090350378	-4.7302212168867e-05	-0.0042613051409764	-0.0007940113281307	0.0097272476110384	0.0046719311419312
2022-10-12	a149	m	60.0	20.0	0.0	0.0	3.68	3.32			17250.193399409218	11239.871668494912			6.405567545268927	4.166001359709012			2697.0	2699.0	d	10	7	0	circle	30	13	-0.0082922402819221	0.0078937478794087	-0.0007894509457398	-0.0045264681834477	-0.000972572122598	0.0127629391578437	0.0072638988517979
2022-10-12	a149	m	60.0	20.0	0.0	0.0	3.68	3.32			17250.193399409218	11239.871668494912			6.405567545268927	4.166001359709012			2697.0	2699.0	d	10	7	0	circle	30	14	-0.0034815231093352	0.0020733473230231	0.005603306714826	-0.004842397625864	-0.0011691713457169	0.0160221503131382	0.0100105813415571
2022-10-12	a149	m	60.0	20.0	0.0	0.0	3.68	3.32			17250.193399409218	11239.871668494912			6.405567545268927	4.166001359709012			2697.0	2699.0	d	10	7	0	circle	30	15	-0.0080916724688742	-0.0035839189350334	-0.0063434679050452	-0.0052072246128958	-0.0013848920565761	0.0194779248548561	0.0128858081853841
2022-10-12	a149	m	60.0	20.0	0.0	0.0	3.68	3.32			17250.193399409218	11239.871668494912			6.405567545268927	4.166001359709012			2697.0	2699.0	d	10	7	0	circle	30	16	0.022561795179927	0.0073870967019607	0.0025007310982888	-0.0056169664064541	-0.0016196264179048	0.0230957660372139	0.0158591732128548
2022-10-12	a149	m	60.0	20.0	0.0	0.0	3.68	3.32			17250.193399409218	11239.871668494912			6.405567545268927	4.166001359709012			2697.0	2699.0	d	10	7	0	circle	30	17	0.017519249598709	-0.0027890663179308	-0.00873323908487	-0.0060653468255361	-0.0018720187922585	0.0268335461945381	0.0188961805767435
2022-10-12	a149	m	60.0	20.0	0.0	0.0	3.68	3.32			17250.193399409218	11239.871668494912			6.405567545268927	4.166001359709012			2697.0	2699.0	d	10	7	0	circle	30	18	-0.01006446412053	-0.0007942052899838	0.0077331208151284	-0.0065437363916317	-0.0021394544095301	0.0306417274135077	0.0219585366123457
2022-10-12	a149	m	60.0	20.0	0.0	0.0	3.68	3.32			17250.193399409218	11239.871668494912			6.405567545268927	4.166001359709012			2697.0	2699.0	d	10	7	0	circle	30	19	-0.0033110838494585	0.005521016335168	0.013044610651724	-0.0070412970949466	-0.0024180902676984	0.0344639547315151	0.02500456736887
2022-10-12	a149	m	60.0	20.0	0.0	0.0	3.68	3.32			17250.193399409218	11239.871668494912			6.405567545268927	4.166001359709012			2697.0	2699.0	d	10	7	0	circle	30	20	-0.0001938835046365	0.0026334267753123	0.022604270452535	-0.0075453304189935	-0.00270292879735	0.0382380469854018	0.0279897877690582
2022-10-12	a149	m	60.0	20.0	0.0	0.0	3.68	3.32			17250.193399409218	11239.871668494912			6.405567545268927	4.166001359709012			2697.0	2699.0	d	10	7	0	circle	30	21	-0.0002278961527668	0.0015672379840061	0.02593157875473	-0.0080417578255946	-0.002987943959818	0.0418973612471758	0.0308676594617631
2022-10-12	a149	m	60.0	20.0	0.0	0.0	3.68	3.32			17250.193399409218	11239.871668494912			6.405567545268927	4.166001359709012			2697.0	2699.0	d	10	7	0	circle	30	22	-0.014388889425572	-0.0072648277703448	0.040980307768028	-0.008515682690946	-0.003266275270805	0.0453724758541855	0.0335905178924344
2022-10-12	a149	m	60.0	20.0	0.0	0.0	3.68	3.32			17250.193399409218	11239.871668494912			6.405567545268927	4.166001359709012			2697.0	2699.0	d	10	7	0	circle	30	23	-0.0052951394066457	0.0005706661830724	0.040902792311901	-0.0089520214087357	-0.0035304886950087	0.0485931302040338	0.0361106201002893
2022-10-12	a149	m	60.0	20.0	0.0	0.0	3.68	3.32			17250.193399409218	11239.871668494912			6.405567545268927	4.166001359709012			2697.0	2699.0	d	10	7	0	circle	30	24	-0.015495419867805	-0.0055104256491925	0.057399225163509	-0.0093361851310808	-0.0037728810321449	0.0514903573552139	0.0383812911919881
2022-10-12	a149	m	60.0	20.0	0.0	0.0	3.68	3.32			17250.193399409218	11239.871668494912			6.405567545268927	4.166001359709012			2697.0	2699.0	d	10	7	0	circle	30	25	-0.024533471391749	-0.0076405799982087	0.063788279390241	-0.0096547735340737	-0.0039858023038782	0.0539987384532131	0.0403581626152611
2022-10-12	a149	m	60.0	20.0	0.0	0.0	3.68	3.32			17250.193399409218	11239.871668494912			6.405567545268927	4.166001359709012			2697.0	2699.0	d	10	7	0	circle	30	26	-0.023968957743557	-0.0050219176660034	0.072958381400088	-0.0098962314035979	-0.004161979533391	0.0560586968049919	0.0420004858680029
2022-10-12	a149	m	60.0	20.0	0.0	0.0	3.68	3.32			17250.193399409218	11239.871668494912			6.405567545268927	4.166001359709012			2697.0	2699.0	d	10	7	0	circle	30	27	-0.020800003317446	-0.0087425670724447	0.079042820725136	-0.0100514068124456	-0.004294826956466	0.0576187372579926	0.0432725034890809
2022-10-12	a149	m	60.0	20.0	0.0	0.0	3.68	3.32			17250.193399409218	11239.871668494912			6.405567545268927	4.166001359709012			2697.0	2699.0	d	10	7	0	circle	30	28	0.0035447573797077	-0.0039374134710795	0.10110672633266	-0.0101139582067021	-0.0043787282645803	0.058637529122576	0.0441448426512935
2022-10-12	a149	m	60.0	20.0	0.0	0.0	3.68	3.32			17250.193399409218	11239.871668494912			6.405567545268927	4.166001359709012			2697.0	2699.0	d	10	7	0	circle	30	29	-0.058948475622033	-0.0020355743235381	0.091745746326713	-0.0100806032106773	-0.0044092855702425	0.0590857226053568	0.0445958338244369
2022-10-12	a149	m	60.0	20.0	0.0	0.0	3.68	3.32			17250.193399409218	11239.871668494912			6.405567545268927	4.166001359709012			2697.0	2699.0	d	10	7	0	circle	30	30	-0.0082720635105428	-0.020046354496337	0.10046888721255	-0.0099512229179411	-0.0043835397802323	0.0589473800071812	0.0446126173090077
2022-10-12	a149	m	60.0	20.0	0.0	0.0	3.68	3.32			17250.193399409218	11239.871668494912			6.405567545268927	4.166001359709012			2697.0	2699.0	d	10	7	0	circle	30	31	-0.01571086354384	-0.0052769157405981	0.10170837590344	-0.0097287959677781	-0.0043001610148083	0.0582209163418112	0.0441919593592247
2022-10-12	a149	m	60.0	20.0	0.0	0.0	3.68	3.32			17250.193399409218	11239.871668494912			6.405567545268927	4.166001359709012			2697.0	2699.0	d	10	7	0	circle	30	32	-0.012298784120582	-0.010804663055087	0.1014066451084	-0.0094191271589179	-0.0041595865339476	0.0569194782122702	0.0433407645194046
2022-10-12	a149	m	60.0	20.0	0.0	0.0	3.68	3.32			17250.193399409218	11239.871668494912			6.405567545268927	4.166001359709012			2697.0	2699.0	d	10	7	0	circle	30	33	-0.01199194400997	-0.0098733575655432	0.10149286102245	-0.0090304006429253	-0.0039640778968592	0.0550707138201302	0.0420762352803456
2022-10-12	a149	m	60.0	20.0	0.0	0.0	3.68	3.32			17250.193399409218	11239.871668494912			6.405567545268927	4.166001359709012			2697.0	2699.0	d	10	7	0	circle	30	34	-0.0063523972632126	-0.0079026085596119	0.079273411644075	-0.0085726302832119	-0.0037176880327193	0.0527159005607039	0.0404255822447726
2022-10-12	a149	m	60.0	20.0	0.0	0.0	3.68	3.32			17250.193399409218	11239.871668494912			6.405567545268927	4.166001359709012			2697.0	2699.0	d	10	7	0	circle	30	35	0.0069750709373072	-0.007601592320948	0.050516131139607	-0.0080570619680221	-0.003426143457729	0.0499084357337832	0.0384252303080319
2022-10-12	a149	m	60.0	20.0	0.0	0.0	3.68	3.32			17250.193399409218	11239.871668494912			6.405567545268927	4.166001359709012			2697.0	2699.0	d	10	7	0	circle	30	36	0.0026604977778878	-0.0091436671512319	0.04569905160032	-0.0074955752137065	-0.0030966472992659	0.0467117808926083	0.0361195583796358
2022-10-12	a149	m	60.0	20.0	0.0	0.0	3.68	3.32			17250.193399409218	11239.871668494912			6.405567545268927	4.166001359709012			2697.0	2699.0	d	10	7	0	circle	30	37	0.0010509855334974	-0.0088729066179714	0.043857752141139	-0.0069001491879058	-0.0027376066974639	0.0431970398611064	0.0335592839757366
2022-10-12	a149	m	60.0	20.0	0.0	0.0	3.68	3.32			17250.193399409218	11239.871668494912			6.405567545268927	4.166001359709012			2697.0	2699.0	d	10	7	0	circle	30	38	0.0014237566332531	-0.000515806725337	0.035336642221554	-0.0062824525512039	-0.0023582855765269	0.0394403660823508	0.0307996279546199
2022-10-12	a149	m	60.0	20.0	0.0	0.0	3.68	3.32			17250.193399409218	11239.871668494912			6.405567545268927	4.166001359709012			2697.0	2699.0	d	10	7	0	circle	30	39	-0.0096341368539868	0.0038542783730233	0.014420850668768	-0.0056535759937077	-0.001968388563863	0.0355203322270406	0.0278983676694699
2022-10-12	a149	m	60.0	20.0	0.0	0.0	3.68	3.32			17250.193399409218	11239.871668494912			6.405567545268927	4.166001359709012			2697.0	2699.0	d	10	7	0	circle	30	40	-0.0042987448414335	0.011620864707687	0.011301635434006	-0.0050238826874085	-0.0015776052538438	0.0315153426088801	0.0249138546676276
2022-10-12	a149	m	60.0	20.0	0.0	0.0	3.68	3.32			17250.193399409218	11239.871668494912			6.405567545268927	4.166001359709012			2697.0	2699.0	d	10	7	0	circle	30	41	-0.012110354647909	0.0038153679162619	0.0013127120588046	-0.0044029267713379	-0.001195172508753	0.027501174300351	0.02190307502026
2022-10-12	a149	m	60.0	20.0	0.0	0.0	3.68	3.32			17250.193399409218	11239.871668494912			6.405567545268927	4.166001359709012			2697.0	2699.0	d	10	7	0	circle	30	42	-0.0087269711831783	-0.0038336028583826	-0.017053632945372	-0.0037993845618481	-0.000829514291426	0.0235487514920581	0.0189198526387838
2022-10-12	a149	m	60.0	20.0	0.0	0.0	3.68	3.32			17250.193399409218	11239.871668494912			6.405567545268927	4.166001359709012			2697.0	2699.0	d	10	7	0	circle	30	43	0.0098531192975043	-0.0014839274569931	-0.0046064815484817	-0.0032209565056128	-0.0004879794893876	0.019722253843355	0.0160133178483545
2022-10-12	a149	m	60.0	20.0	0.0	0.0	3.68	3.32			17250.193399409218	11239.871668494912			6.405567545268927	4.166001359709012			2697.0	2699.0	d	10	7	0	circle	30	44	0.0042163159504082	0.010591483587275	-0.017286092502231	-0.002674233956571	-0.0001766497685321	0.016077639749686	0.0132267560245829
2022-10-12	a149	m	60.0	20.0	0.0	0.0	3.68	3.32			17250.193399409218	11239.871668494912			6.405567545268927	4.166001359709012			2697.0	2699.0	d	10	7	0	circle	30	45	-0.0004882825030569	0.0041975259899933	-0.011750695282618	-0.0021645719739534	9.981601182425124e-05	0.0126616298513128	0.0103972418655351
2022-10-12	a149	m	60.0	20.0	0.0	0.0	3.68	3.32			17250.193399409218	11239.871668494912			6.405567545268927	4.166001359709012			2697.0	2699.0	d	10	7	0	circle	30	46	-0.002762479886812	0.011049656055307	-0.0065801613242505	-0.0016960225733686	0.0003382957742813	0.0095111505919201	0.0074768322442701
2022-10-12	a149	m	60.0	20.0	0.0	0.0	3.68	3.32			17250.193399409218	11239.871668494912			6.405567545268927	4.166001359709012			2697.0	2699.0	d	10	7	0	circle	30	47	0.0061853423252705	0.0031021014314539	-0.0067951978622429	-0.0012713446977264	0.0005372431763422	0.0066532003319554	0.0048446124578867
2022-10-12	a149	m	60.0	20.0	0.0	0.0	3.68	3.32			17250.193399409218	11239.871668494912			6.405567545268927	4.166001359709012			2697.0	2699.0	d	10	7	0	circle	30	48	0.0025501306696375	0.0022689424230007	-0.018296677655291	-0.0008920718344442	0.0006966286285337	0.0041050766005965	0.0025163761376185
2022-10-12	a149	m	60.0	20.0	0.0	0.0	3.68	3.32			17250.193399409218	11239.871668494912			6.405567545268927	4.166001359709012			2697.0	2699.0	d	10	7	0	circle	30	49	-0.0099965270320723	0.0015276997243282	-0.013428738233718	-0.0005586227149028	0.0008177881297614	0.0018749037056188	0.0004984928609545
2022-10-12	a149	m	60.0	20.0	0.0	0.0	3.68	3.32			17250.193399409218	11239.871668494912			6.405567545268927	4.166001359709012			2697.0	2699.0	d	10	7	0	circle	30	50	0.0063310346296239	0.0053882792095717	-0.0011032601658136	-0.0002704480608357	0.0009032056485889	-3.757372534950915e-05	-0.0
2022-10-12	a149	m	60.0	20.0	0.0	0.0	3.68	3.32			17250.193399409218	11239.871668494912			6.405567545268927	4.166001359709012			2697.0	2699.0	d	10	7	0	circle	30	51	0.0031817002619076	-0.013933821348945	-0.0016248114815226	-2.6195680691922745e-05	0.000956257256685	-0.0016399579901739	-0.000657505052797
2022-10-12	a149	m	60.0	20.0	0.0	0.0	3.68	3.32			17250.193399409218	11239.871668494912			6.405567545268927	4.166001359709012			2697.0	2699.0	d	10	7	0	circle	30	52	-0.013075430344131	0.011022673707568	0.0035921621191386	0.0001761216853888	0.000980942938482	-0.0029459877524835	-0.0017889231286125
2022-10-12	a149	m	60.0	20.0	0.0	0.0	3.68	3.32			17250.193399409218	11239.871668494912			6.405567545268927	4.166001359709012			2697.0	2699.0	d	10	7	0	circle	30	53	0.0006987484986133	-0.0007603438035758	0.0036000649933095	0.0003389614815171	0.0009816308750613	-0.0039742439075113	-0.0026536515509327
2022-10-12	a149	m	60.0	20.0	0.0	0.0	3.68	3.32			17250.193399409218	11239.871668494912			6.405567545268927	4.166001359709012			2697.0	2699.0	d	10	7	0	circle	30	54	0.010468183194548	-0.0012081083636253	0.004649670310224	0.0004651046585372	0.0009628223284742	-0.0047468609155296	-0.0033189339285181
2022-10-12	a149	m	60.0	20.0	0.0	0.0	3.68	3.32			17250.193399409218	11239.871668494912			6.405567545268927	4.166001359709012			2697.0	2699.0	d	10	7	0	circle	30	55	-0.01490784123693	-0.0088787444409851	0.010743822122279	0.0005575415025986	0.0009289269483855	-0.0052883083123805	-0.0038018398613963
2022-10-12	a149	m	60.0	20.0	0.0	0.0	3.68	3.32			17250.193399409218	11239.871668494912			6.405567545268927	4.166001359709012			2697.0	2699.0	d	10	7	0	circle	30	56	0.0092942384755053	0.0023818855281301	0.012452312985844	0.0006193811793857	0.0008840520945103	-0.0056242919392348	-0.0041208586653386
2022-10-12	a149	m	60.0	20.0	0.0	0.0	3.68	3.32			17250.193399409218	11239.871668494912			6.405567545268927	4.166001359709012			2697.0	2699.0	d	10	7	0	circle	30	57	-0.0006697943709275	-0.0063485585908646	0.0010778179845041	0.0006537736585491	0.0008318324368144	-0.0057808207043084	-0.0042952146089448
2022-10-12	a149	m	60.0	20.0	0.0	0.0	3.68	3.32			17250.193399409218	11239.871668494912			6.405567545268927	4.166001359709012			2697.0	2699.0	d	10	7	0	circle	30	58	-0.0018810931080299	-0.0032849638168239	0.0013744949091335	0.0006638436903055	0.0007753198673401	-0.0057834712999758	-0.0043443077423302
2022-10-12	a149	m	60.0	20.0	0.0	0.0	3.68	3.32			17250.193399409218	11239.871668494912			6.405567545268927	4.166001359709012			2697.0	2699.0	d	10	7	0	circle	30	59	-0.0002789275975254	-0.0009035726760366	-0.0031835915249906	0.0006526328995567	0.000716936530425	-0.0056568464160537	-0.0042872769860719
2022-10-12	a149	m	60.0	20.0	0.0	0.0	3.68	3.32			17250.193399409218	11239.871668494912			6.405567545268927	4.166001359709012			2697.0	2699.0	d	10	7	0	circle	30	60	-0.0019402062095628	-0.0001782952553167	0.0028464450263654	0.0006230479311612	0.0006584881214721	-0.0054241860809567	-0.0041426500283233
2022-10-12	a149	m	60.0	20.0	0.0	0.0	3.68	3.32			17250.193399409218	11239.871668494912			6.405567545268927	4.166001359709012			2697.0	2699.0	d	10	7	0	circle	30	61	-0.003382675695801	-0.000459464435719	0.0016057441926182	0.0005778246310708	0.000601229493569	-0.005107089256043	-0.0039280351314032
2022-10-12	a149	m	60.0	20.0	0.0	0.0	3.68	3.32			17250.193399409218	11239.871668494912			6.405567545268927	4.166001359709012			2697.0	2699.0	d	10	7	0	circle	30	62	0.0014307073937452	0.0037261476432063	-0.0014632701023443	0.0005195201189141	0.0005459660597267	-0.004725326600219	-0.0036598404215781
2022-10-12	a149	m	60.0	20.0	0.0	0.0	3.68	3.32			17250.193399409218	11239.871668494912			6.405567545268927	4.166001359709012			2697.0	2699.0	d	10	7	0	circle	30	63	0.0054882249116973	-0.0008082969948052	-0.0006966727008076	0.0004505359272483	0.0004931719995479	-0.0042967426276089	-0.0033530347008126
2022-10-12	a149	m	60.0	20.0	0.0	0.0	3.68	3.32			17250.193399409218	11239.871668494912			6.405567545268927	4.166001359709012			2697.0	2699.0	d	10	7	0	circle	30	64	-9.024143023041e-05	-0.0012291407645772	-0.0003267414653979	0.0003731607127951	0.0004431106823611	-0.0038372420714041	-0.0030209706762479
2022-10-12	a149	m	60.0	20.0	0.0	0.0	3.68	3.32			17250.193399409218	11239.871668494912			6.405567545268927	4.166001359709012			2697.0	2699.0	d	10	7	0	circle	30	65	2.4180267130525e-05	0.013479298043012	-0.0014607216153623	0.0002896093973385	0.0003959492494044	-0.0033608463479254	-0.0026752877011824
2022-10-12	a149	m	60.0	20.0	0.0	0.0	3.68	3.32			17250.193399409218	11239.871668494912			6.405567545268927	4.166001359709012			2697.0	2699.0	d	10	7	0	circle	30	66	-0.017043817228241	-0.0004928675437034	-0.0045619755597046	0.0002020475027583	0.0003518572642117	-0.0028798051170809	-0.0023259003501108
2022-10-12	a149	m	60.0	20.0	0.0	0.0	3.68	3.32			17250.193399409218	11239.871668494912			6.405567545268927	4.166001359709012			2697.0	2699.0	d	10	7	0	circle	30	67	0.013558342722263	0.0014533657437936	-0.012663141491475	0.0001126217136805	0.0003110679650669	-0.0024047455423501	-0.0019810558636025
2022-10-12	a149	m	60.0	20.0	0.0	0.0	3.68	3.32			17250.193399409218	11239.871668494912			6.405567545268927	4.166001359709012			2697.0	2699.0	d	10	7	0	circle	30	68	0.02141730579617	-0.0016205834418801	-0.0055545161977291	2.3523172073070448e-05	0.0002738862301436	-0.001944827522428	-0.0016474181202114
2022-10-12	a149	m	60.0	20.0	0.0	0.0	3.68	3.32			17250.193399409218	11239.871668494912			6.405567545268927	4.166001359709012			2697.0	2699.0	d	10	7	0	circle	30	69	-0.0079964494122244	0.002898582002621	0.0005188232896295	-6.294339989182645e-05	0.0002406546133513	-0.0015078623309043	-0.0012042643176611
2022-10-12	a149	m	60.0	20.0	0.0	0.0	3.68	3.32			17250.193399409218	11239.871668494912			6.405567545268927	4.166001359709012			2697.0	2699.0	d	10	7	0	circle	30	70	1.7612984089375e-05	-0.0029786670313563	-0.0004950472389407	-0.0001443575032065	0.0002117024267851	-0.0011003702156217	-0.00074431028563
2022-10-12	a149	m	60.0	20.0	0.0	0.0	3.68	3.32			17250.193399409218	11239.871668494912			6.405567545268927	4.166001359709012			2697.0	2699.0	d	10	7	0	circle	30	71	0.0070957974451103	3.7514392732291e-05	0.0002622905150211	-0.000218279307426	0.0001872929608553	-0.000727590652117	-0.0003220183838356
2022-10-12	a149	m	60.0	20.0	0.0	0.0	3.68	3.32			17250.193399409218	11239.871668494912			6.405567545268927	4.166001359709012			2697.0	2699.0	d	10	7	0	circle	30	72	-0.003572311200302	-0.0058912517453555	0.002717394557424	-0.0002824099452144	0.0001675764224319	-0.0003934786446988	-0.0
2022-10-12	a149	m	60.0	20.0	0.0	0.0	3.68	3.32			17250.193399409218	11239.871668494912			6.405567545268927	4.166001359709012			2697.0	2699.0	d	10	7	0	circle	30	73	-0.015772583206325	0.0089028304634888	0.0024646655911414	-0.0003347757077203	0.000152558084377	-0.0001007121175845	-0.0
2022-10-12	a149	m	60.0	20.0	0.0	0.0	3.68	3.32			17250.193399409218	11239.871668494912			6.405567545268927	4.166001359709012			2697.0	2699.0	d	10	7	0	circle	30	74	-0.0030152273624737	-0.0013776592979502	-0.0002721851077976	-0.000373906985233	0.000142084661106	0.0001492771537106	-0.0
2022-10-12	a149	m	60.0	20.0	0.0	0.0	3.68	3.32			17250.193399409218	11239.871668494912			6.405567545268927	4.166001359709012			2697.0	2699.0	d	10	7	0	circle	30	75	-0.0021652068142909	-0.0059122268236601	0.003510265110384	-0.0003989667752409	0.000135836344537	0.0003562436602271	-0.0
2022-10-12	a149	m	60.0	20.0	0.0	0.0	3.68	3.32			17250.193399409218	11239.871668494912			6.405567545268927	4.166001359709012			2697.0	2699.0	d	10	7	0	circle	30	76	-0.0014030143262835	-0.0050228047766689	0.0058668965913458	-0.0004097923909609	0.0001333150870397	0.0005210391762142	-0.0
2022-10-12	a149	m	60.0	20.0	0.0	0.0	3.68	3.32			17250.193399409218	11239.871668494912			6.405567545268927	4.166001359709012			2697.0	2699.0	d	10	7	0	circle	30	77	-0.000773310706108	0.0039313338642845	-0.0052287484902955	-0.0004068588372765	0.000133845598581	0.0006454944952993	0.0001047900594416
2022-10-12	a149	m	60.0	20.0	0.0	0.0	3.68	3.32			17250.193399409218	11239.871668494912			6.405567545268927	4.166001359709012			2697.0	2699.0	d	10	7	0	circle	30	78	0.0023856906461687	-0.001846712455555	0.001831209599889	-0.0003911981816276	0.0001366129046944	0.0007322723411908	0.0002044612548688
2022-10-12	a149	m	60.0	20.0	0.0	0.0	3.68	3.32			17250.193399409218	11239.871668494912			6.405567545268927	4.166001359709012			2697.0	2699.0	d	10	7	0	circle	30	79	-0.0002184384114972	0.0020511445365892	0.0008521520553648	-0.0003643031619738	0.000140734893088	0.0007847029760384	0.0002796649209765
2022-10-12	a149	m	60.0	20.0	0.0	0.0	3.68	3.32			17250.193399409218	11239.871668494912			6.405567545268927	4.166001359709012			2697.0	2699.0	d	10	7	0	circle	30	80	-0.0080567616987986	0.0050791051416077	0.0046891691967456	-0.0003280306364148	0.0001453473487225	0.0008066193390016	0.0003332413538641
2022-10-12	a149	m	60.0	20.0	0.0	0.0	3.68	3.32			17250.193399409218	11239.871668494912			6.405567545268927	4.166001359709012			2697.0	2699.0	d	10	7	0	circle	30	81	-0.0014636364548562	0.0002262984288718	0.0007643199647548	-0.0002845043084798	0.0001496798052798	0.0008021937618801	0.0003680096481204
2022-10-12	a149	m	60.0	20.0	0.0	0.0	3.68	3.32			17250.193399409218	11239.871668494912			6.405567545268927	4.166001359709012			2697.0	2699.0	d	10	7	0	circle	30	82	0.0025596208137558	-0.000801367147312	0.0007856924612142	-0.0002359987195437	0.0001531077287893	0.0007757637645153	0.0003866573161822
2022-10-12	a149	m	60.0	20.0	0.0	0.0	3.68	3.32			17250.193399409218	11239.871668494912			6.405567545268927	4.166001359709012			2697.0	2699.0	d	10	7	0	circle	30	83	0.0066603373243301	0.0003617728328952	-0.012158995652146	-0.0001847923110864	0.0001551774073513	0.0007316421705338	0.0003916724520959
2022-10-12	a149	m	60.0	20.0	0.0	0.0	3.68	3.32			17250.193399409218	11239.871668494912			6.405567545268927	4.166001359709012			2697.0	2699.0	d	10	7	0	circle	30	84	-0.0005421782570507	0.0021247178895211	-0.0021908849100381	-0.0001330078293338	0.0001556132776163	0.0006739322312583	0.0003853111243081
2022-10-12	a149	m	60.0	20.0	0.0	0.0	3.68	3.32			17250.193399409218	11239.871668494912			6.405567545268927	4.166001359709012			2697.0	2699.0	d	10	7	0	circle	30	85	0.0089727426294215	0.0022243667058316	0.0011757593694769	-8.247679632304722e-05	0.000154317990099	0.0006063871834472	0.0003695923970252
2022-10-12	a149	m	60.0	20.0	0.0	0.0	3.68	3.32			17250.193399409218	11239.871668494912			6.405567545268927	4.166001359709012			2697.0	2699.0	d	10	7	0	circle	30	86	-0.0001573153811242	3.0937442416737e-05	-8.1895164332532e-05	-3.4654383772914425e-05	0.0001513636714889	0.0005323397133218	0.0003463216580599
2022-10-12	a149	m	60.0	20.0	0.0	0.0	3.68	3.32			17250.193399409218	11239.871668494912			6.405567545268927	4.166001359709012			2697.0	2699.0	d	10	7	0	circle	30	87	0.00066728763594	0.0002474194141074	1.5335355581526e-06	9.407293993947466e-06	0.0001469672039718	0.0004546899332406	0.0002983154352748
2022-10-12	a149	m	60.0	20.0	0.0	0.0	3.68	3.32			17250.193399409218	11239.871668494912			6.405567545268927	4.166001359709012			2697.0	2699.0	d	10	7	0	circle	30	88	0.00066728763594	0.0002474194141074	1.5335355581526e-06	4.903323765881596e-05	0.0001414488406228	0.0003759221654454	0.0001854400871637
2022-10-12	a149	m	60.0	20.0	0.0	0.0	3.68	3.32			17250.193399409218	11239.871668494912			6.405567545268927	4.166001359709012			2697.0	2699.0	d	10	7	0	circle	30	89	-0.0005135191285963	8.633116945702e-05	0.0001747234319779	8.386379855451117e-05	0.0001351806603259	0.0002981319417828	7.908748290243861e-05
2022-10-12	a149	m	60.0	20.0	0.0	0.0	3.68	3.32			17250.193399409218	11239.871668494912			6.405567545268927	4.166001359709012			2697.0	2699.0	d	10	7	0	circle	30	90	-0.0010460658674332	-0.0017329233161558	0.0009154541062424	0.0001137763348445	0.0001285316894148	0.0002230585614285	-0.0
2022-10-12	a149	m	60.0	20.0	0.0	0.0	3.68	3.32			17250.193399409218	11239.871668494912			6.405567545268927	4.166001359709012			2697.0	2699.0	d	10	7	0	circle	30	91	-0.0038136695587388	-0.0037978770433837	0.0010959541574597	0.000138804329727	0.0001218156010237	0.0001521210120739	-0.0
2022-10-12	a149	m	60.0	20.0	0.0	0.0	3.68	3.32			17250.193399409218	11239.871668494912			6.405567545268927	4.166001359709012			2697.0	2699.0	d	10	7	0	circle	30	92	-0.002027425555458	-0.0011668252217902	0.0010349506519769	0.000159066525397	0.0001152506827109	8.645256506388366e-05	-0.0
2022-10-12	a149	m	60.0	20.0	0.0	0.0	3.68	3.32			17250.193399409218	11239.871668494912			6.405567545268927	4.166001359709012			2697.0	2699.0	d	10	7	0	circle	30	93	0.0046258809338871	0.0045743048367913	-0.0025820626836081	0.000174718809103	0.0001089433885953	2.6929064545933644e-05	-0.0
2022-10-12	a149	m	60.0	20.0	0.0	0.0	3.68	3.32			17250.193399409218	11239.871668494912			6.405567545268927	4.166001359709012			2697.0	2699.0	d	10	7	0	circle	30	94	-0.0010555275210136	-0.0042906716596148	0.0029441680127585	0.0001859314652345	0.0001028964472759	-2.580983897380259e-05	-0.0
2022-10-12	a149	m	60.0	20.0	0.0	0.0	3.68	3.32			17250.193399409218	11239.871668494912			6.405567545268927	4.166001359709012			2697.0	2699.0	d	10	7	0	circle	30	95	-0.0036467458842707	0.0004956478241794	-0.0008363884428631	0.0001928795195872	9.70299532159523e-05	-7.134303817694644e-05	-0.0
2022-10-12	a149	m	60.0	20.0	0.0	0.0	3.68	3.32			17250.193399409218	11239.871668494912			6.405567545268927	4.166001359709012			2697.0	2699.0	d	10	7	0	circle	30	96	0.0003766202351974	0.0015822573158465	0.0004344900445081	0.000195735490263	9.120657493121115e-05	-0.0001094524349174	-0.0
2022-10-12	a149	m	60.0	20.0	0.0	0.0	3.68	3.32			17250.193399409218	11239.871668494912			6.405567545268927	4.166001359709012			2697.0	2699.0	d	10	7	0	circle	30	97	0.0009972384188505	-0.0004665961790041	-0.0024747339504569	0.000194669467065	8.526107129777344e-05	-0.0001401112921674	-0.0
2022-10-12	a149	m	60.0	20.0	0.0	0.0	3.68	3.32			17250.193399409218	11239.871668494912			6.405567545268927	4.166001359709012			2697.0	2699.0	d	10	7	0	circle	30	98	-0.0001752748183345	-0.0008519899660383	0.0003380079074038	0.0001898643352657	7.903320539725236e-05	-0.0001634747712719	-0.0
2022-10-12	a149	m	60.0	20.0	0.0	0.0	3.68	3.32			17250.193399409218	11239.871668494912			6.405567545268927	4.166001359709012			2697.0	2699.0	d	10	7	0	circle	30	99	0.000119860231397	0.0024007962591776	-0.0005905477316569	0.0001815422128163	7.24000954989972e-05	-0.0001798662376719	-0.0
2022-10-12	a149	m	60.0	20.0	0.0	0.0	3.68	3.32			17250.193399409218	11239.871668494912			6.405567545268927	4.166001359709012			2697.0	2699.0	d	10	7	0	circle	30	100	0.003283200297184	0.0019978869569425	0.000470256768217	0.0001699928476704	6.530588926861209e-05	-0.0001897553836631	-0.0
2022-10-12	a149	m	60.0	20.0	0.0	0.0	3.68	3.32			17250.193399409218	11239.871668494912			6.405567545268927	4.166001359709012			2697.0	2699.0	d	10	7	0	circle	30	101	0.0017761777337236	0.0013558085051183	-0.0011465145852179	0.0001555969402327	5.778424579398114e-05	-0.0001937302573175	-0.0
2022-10-12	a149	m	60.0	20.0	0.0	0.0	3.68	3.32			17250.193399409218	11239.871668494912			6.405567545268927	4.166001359709012			2697.0	2699.0	d	10	7	0	circle	30	102	0.0008034571020465	-0.0001662593705626	0.0003254727079587	0.0001388363076981	4.996481473153179e-05	-0.0001924670448875	-3.665922457885888e-06
2022-10-12	a149	m	60.0	20.0	0.0	0.0	3.68	3.32			17250.193399409218	11239.871668494912			6.405567545268927	4.166001359709012			2697.0	2699.0	d	10	7	0	circle	30	103	0.0009126172703689	-7.5484132625427e-06	0.0001934484305984	0.0001202828897764	4.205938295156037e-05	-0.0001866991190018	-2.435684627385691e-05
2022-10-12	a149	m	60.0	20.0	0.0	0.0	3.68	3.32			17250.193399409218	11239.871668494912			6.405567545268927	4.166001359709012			2697.0	2699.0	d	10	7	0	circle	30	104	-0.0002246560199078	0.0003409516558141	-0.0003854791685678	0.0001005657086804	3.433263352252886e-05	-0.0001771857835434	-4.228744134043614e-05
2022-10-12	a149	m	60.0	20.0	0.0	0.0	3.68	3.32			17250.193399409218	11239.871668494912			6.405567545268927	4.166001359709012			2697.0	2699.0	d	10	7	0	circle	30	105	-0.0015665422962961	-0.000758919242511	0.0014117846924387	8.032250054056103e-05	2.706592321603942e-05	-0.0001646823600397	-5.729393628315741e-05
2022-10-12	a149	m	60.0	20.0	0.0	0.0	3.68	3.32			17250.193399409218	11239.871668494912			6.405567545268927	4.166001359709012			2697.0	2699.0	d	10	7	0	circle	30	106	-0.0017531710006399	-0.0006977585883683	-0.0005628536797826	6.014609993928868e-05	2.051995495087799e-05	-0.0001499141324414	-6.924807755125995e-05
2022-10-12	a149	m	60.0	20.0	0.0	0.0	3.68	3.32			17250.193399409218	11239.871668494912			6.405567545268927	4.166001359709012			2697.0	2699.0	d	10	7	0	circle	30	107	-0.0008667199241814	-0.0010459829684862	0.0010283593184501	4.053688435659752e-05	1.4900247495736654e-05	-0.0001335564756743	-7.811934382197106e-05
2022-10-12	a149	m	60.0	20.0	0.0	0.0	3.68	3.32			17250.193399409218	11239.871668494912			6.405567545268927	4.166001359709012			2697.0	2699.0	d	10	7	0	circle	30	108	-0.0020491193075698	-0.0014315834613852	0.0002417425823805	2.18711664032196e-05	1.032978538404638e-05	-0.0001162226690045	-8.402171721732626e-05
2022-10-12	a149	m	60.0	20.0	0.0	0.0	3.68	3.32			17250.193399409218	11239.871668494912			6.405567545268927	4.166001359709012			2697.0	2699.0	d	10	7	0	circle	30	109	-0.0009173333590145	-0.0006662251921964	0.0006992316427453	4.390755459211364e-06	6.83345609520301e-06	-9.84600010545167e-05	-8.723578950010234e-05
2022-10-12	a149	m	60.0	20.0	0.0	0.0	3.68	3.32			17250.193399409218	11239.871668494912			6.405567545268927	4.166001359709012			2697.0	2699.0	d	10	7	0	circle	30	110	-0.0009296023500604	-0.0013205518766982	-0.0018805727716038	-1.1785365627367836e-05	4.337551458291536e-06	-8.075410889523966e-05	-6.463119180958029e-05
2022-10-12	a149	m	60.0	20.0	0.0	0.0	3.68	3.32			17250.193399409218	11239.871668494912			6.405567545268927	4.166001359709012			2697.0	2699.0	d	10	7	0	circle	30	111	-0.0004678636152769	-0.0008530075474707	0.0003665484874335	-2.6628611576017425e-05	2.685605798710216e-06	-6.353932528971166e-05	-3.4225107914984015e-05
2022-10-12	a149	m	60.0	20.0	0.0	0.0	3.68	3.32			17250.193399409218	11239.871668494912			6.405567545268927	4.166001359709012			2697.0	2699.0	d	10	7	0	circle	30	112	0.0017002960843146	0.0016405082276652	9.6801681976846e-05	-4.015139155770442e-05	1.6698089872265923e-06	-4.720988357917689e-05	-5.388683034245874e-06
2022-10-12	a149	m	60.0	20.0	0.0	0.0	3.68	3.32			17250.193399409218	11239.871668494912			6.405567545268927	4.166001359709012			2697.0	2699.0	d	10	7	0	circle	30	113	0.0035748765466415	0.0035319369019414	-0.001033401567437	-5.234866085085357e-05	1.0732976956195791e-06	-3.2127698963147126e-05	-0.0
2022-10-12	a149	m	60.0	20.0	0.0	0.0	3.68	3.32			17250.193399409218	11239.871668494912			6.405567545268927	4.166001359709012			2697.0	2699.0	d	10	7	0	circle	30	114	0.0024223410239059	0.0013110051186498	-5.5886721547137e-05	-6.314426369500758e-05	7.113510305296817e-07	-1.862607768456085e-05	-0.0
2022-10-12	a149	m	60.0	20.0	0.0	0.0	3.68	3.32			17250.193399409218	11239.871668494912			6.405567545268927	4.166001359709012			2697.0	2699.0	d	10	7	0	circle	30	115	0.0012835263592814	0.0001333988966926	0.0001735444520086	-7.235924260189454e-05	4.5541092639247684e-07	-7.0096878384626826e-06	-0.0
2022-10-12	a149	m	60.0	20.0	0.0	0.0	3.68	3.32			17250.193399409218	11239.871668494912			6.405567545268927	4.166001359709012			2697.0	2699.0	d	10	7	0	circle	30	116	0.0014068370772128	0.0002712239630258	0.000141963433422	-7.971388906454021e-05	2.3109042330453297e-07	2.449371894974068e-06	-0.0
2022-10-12	a149	m	60.0	20.0	0.0	0.0	3.68	3.32			17250.193399409218	11239.871668494912			6.405567545268927	4.166001359709012			2697.0	2699.0	d	10	7	0	circle	30	117	-0.0003840283653087	0.0001671772142836	0.000338990212234	-8.486379416663545e-05	-5.664386051955627e-09	9.518021298480342e-06	-0.0
2022-10-12	a149	m	60.0	20.0	0.0	0.0	3.68	3.32			17250.193399409218	11239.871668494912			6.405567545268927	4.166001359709012			2697.0	2699.0	d	10	7	0	circle	30	118	-0.0017138822858476	0.0001259830313601	-0.0016869475454983	-8.746127368944075e-05	-3.043728016324144e-07	1.4008752905979025e-05	-0.0
2022-10-12	a149	m	60.0	20.0	0.0	0.0	3.68	3.32			17250.193399409218	11239.871668494912			6.405567545268927	4.166001359709012			2697.0	2699.0	d	10	7	0	circle	30	119	-0.0059205413128171	-0.0047854581501123	0.0014284319894488	-8.722832553073691e-05	-7.599260018003817e-07	1.578608583276264e-05	-0.0
2022-10-12	a149	m	60.0	20.0	0.0	0.0	3.68	3.32			17250.193399409218	11239.871668494912			6.405567545268927	4.166001359709012			2697.0	2699.0	d	10	7	0	circle	30	120	-0.0024727288229742	-0.0022527336014223	0.0005227783284695	-8.40213058559503e-05	-1.547848166175571e-06	1.4774636037032146e-05	-0.0
2022-10-12	a149	m	60.0	20.0	0.0	0.0	3.68	3.32			17250.193399409218	11239.871668494912			6.405567545268927	4.166001359709012			2697.0	2699.0	d	10	7	0	circle	30	121	0.0014512070108769	0.0010801694018849	0.0012477818870403	-7.786541563401085e-05	-2.941164386839151e-06	1.0967800831569038e-05	-0.0
2022-10-12	a149	m	60.0	20.0	0.0	0.0	3.68	3.32			17250.193399409218	11239.871668494912			6.405567545268927	4.166001359709012			2697.0	2699.0	d	10	7	0	circle	30	122	0.001092725854372	0.0006395613002718	-0.002451741307998	-6.894953458884612e-05	-5.298954769180806e-06	4.432299167839896e-06	-0.0
2022-10-12	a149	m	60.0	20.0	0.0	0.0	3.68	3.32			17250.193399409218	11239.871668494912			6.405567545268927	4.166001359709012			2697.0	2699.0	d	10	7	0	circle	30	123	-0.000699542604395	-0.0004726932137138	0.0006236674855424	-5.7593473836311546e-05	-9.032044266415136e-06	-4.693446794717006e-06	-0.0
2022-10-12	a149	m	60.0	20.0	0.0	0.0	3.68	3.32			17250.193399409218	11239.871668494912			6.405567545268927	4.166001359709012			2697.0	2699.0	d	10	7	0	circle	30	124	-0.0002915052366841	-0.0003777915665222	0.00017528967092	-4.4208444288440416e-05	-1.45605750596811e-05	-1.6202415392968678e-05	-0.0
2022-10-12	a149	m	60.0	20.0	0.0	0.0	3.68	3.32			17250.193399409218	11239.871668494912			6.405567545268927	4.166001359709012			2697.0	2699.0	d	10	7	0	circle	30	125	-0.0003144503218662	-0.0003760722789446	0.0001930065290666	-2.9260995869930507e-05	-2.2271903055579057e-05	-2.9818450210322546e-05	-0.0
2022-10-12	a149	m	60.0	20.0	0.0	0.0	3.68	3.32			17250.193399409218	11239.871668494912			6.405567545268927	4.166001359709012			2697.0	2699.0	d	10	7	0	circle	30	126	-0.0013099405054364	-0.0003717390118055	9.8240938204467e-05	-1.3238062812926777e-05	-3.247771890251684e-05	-4.519287473248351e-05	-0.0
2022-10-12	a149	m	60.0	20.0	0.0	0.0	3.68	3.32			17250.193399409218	11239.871668494912			6.405567545268927	4.166001359709012			2697.0	2699.0	d	10	7	0	circle	30	127	0.0031755393682344	0.0021983086963148	0.0004304532226854	3.3915464872968247e-06	-4.536775514732509e-05	-6.190216455138188e-05	-1.3142862916759976e-05
2022-10-12	a149	m	60.0	20.0	0.0	0.0	3.68	3.32			17250.193399409218	11239.871668494912			6.405567545268927	4.166001359709012			2697.0	2699.0	d	10	7	0	circle	30	128	0.0031150123922129	0.0022185178877965	-0.000485106492182	2.0217899562658805e-05	-6.096254073486678e-05	-7.944879025822473e-05	-0.0
2022-10-12	a149	m	60.0	20.0	0.0	0.0	3.68	3.32			17250.193399409218	11239.871668494912			6.405567545268927	4.166001359709012			2697.0	2699.0	d	10	7	0	circle	30	129	0.002128629708864	0.0021562304977712	-0.0007114347172133	3.692215776855952e-05	-7.90744327183829e-05	-9.726498928848858e-05	-0.0
2022-10-12	a149	m	60.0	20.0	0.0	0.0	3.68	3.32			17250.193399409218	11239.871668494912			6.405567545268927	4.166001359709012			2697.0	2699.0	d	10	7	0	circle	30	130	-0.0029590691360455	-0.0021523395511024	0.0012460565277151	5.3285507719537625e-05	-9.928833567601384e-05	-0.0001147177539549	-0.0
2022-10-12	a149	m	60.0	20.0	0.0	0.0	3.68	3.32			17250.193399409218	11239.871668494912			6.405567545268927	4.166001359709012			2697.0	2699.0	d	10	7	0	circle	30	131	-0.0013322018634597	-0.0006636085147774	-0.0007109170307715	6.917116597495904e-05	-0.0001209655959522	-0.000131113517189	-0.0
2022-10-12	a149	m	60.0	20.0	0.0	0.0	3.68	3.32			17250.193399409218	11239.871668494912			6.405567545268927	4.166001359709012			2697.0	2699.0	d	10	7	0	circle	30	132	-0.0014386627770491	-0.0001315640469184	0.0002357117534024	8.449429406931996e-05	-0.000143261674081	-0.0001457033238872	-0.0
2022-10-12	a149	m	60.0	20.0	0.0	0.0	3.68	3.32			17250.193399409218	11239.871668494912			6.405567545268927	4.166001359709012			2697.0	2699.0	d	10	7	0	circle	30	133	-0.0010424988637981	-0.0021298006961703	-9.3019429687511e-05	9.920104616832088e-05	-0.0001651434263033	-0.000157690311435	-0.0
2022-10-12	a149	m	60.0	20.0	0.0	0.0	3.68	3.32			17250.193399409218	11239.871668494912			6.405567545268927	4.166001359709012			2697.0	2699.0	d	10	7	0	circle	30	134	0.0023587972294945	0.0019340344416518	0.0006930309594038	0.0001132678201413	-0.0001853979619432	-0.0001662399689561	-0.0
2022-10-12	a149	m	60.0	20.0	0.0	0.0	3.68	3.32			17250.193399409218	11239.871668494912			6.405567545268927	4.166001359709012			2697.0	2699.0	d	10	7	0	circle	30	135	0.0025934952305305	0.0014036242870743	-0.0011374012249177	0.0001267168224742	-0.0002026336266827	-0.0001704931627163	-0.0
2022-10-12	a149	m	60.0	20.0	0.0	0.0	3.68	3.32			17250.193399409218	11239.871668494912			6.405567545268927	4.166001359709012			2697.0	2699.0	d	10	7	0	circle	30	136	0.0005431360851147	0.0008490073723365	6.9368239465453e-07	0.0001396335852896	-0.0002152805264291	-0.0001695820498243	-0.0
2022-10-12	a149	m	60.0	20.0	0.0	0.0	3.68	3.32			17250.193399409218	11239.871668494912			6.405567545268927	4.166001359709012			2697.0	2699.0	d	10	7	0	circle	30	137	0.0003315944523863	0.0003140080295137	-0.0002862959175871	0.0001521709747269	-0.0002216013790347	-0.0001626474791638	-0.0
2022-10-12	a149	m	60.0	20.0	0.0	0.0	3.68	3.32			17250.193399409218	11239.871668494912			6.405567545268927	4.166001359709012			2697.0	2699.0	d	10	7	0	circle	30	138	0.0003726734134635	0.0003731975041534	-0.0002672235623965	0.0001645337176895	-0.0002197194544394	-0.0001488554451779	-0.0
2022-10-12	a149	m	60.0	20.0	0.0	0.0	3.68	3.32			17250.193399409218	11239.871668494912			6.405567545268927	4.166001359709012			2697.0	2699.0	d	10	7	0	circle	30	139	-0.001714592590608	-0.0007812209666169	-0.0001494041597512	0.0001769488009294	-0.0002076624717179	-0.0001274115301602	-0.0
2022-10-12	a149	m	60.0	20.0	0.0	0.0	3.68	3.32			17250.193399409218	11239.871668494912			6.405567545268927	4.166001359709012			2697.0	2699.0	d	10	7	0	circle	30	140	0.0001700506742414	-0.0006322223152211	0.0006808432550036	0.0001896314880855	-0.0001834168181677	-9.757392311365924e-05	-0.0
2022-10-12	a149	m	60.0	20.0	0.0	0.0	3.68	3.32			17250.193399409218	11239.871668494912			6.405567545268927	4.166001359709012			2697.0	2699.0	d	10	7	0	circle	30	141	-1.1958626243964e-05	0.0005679185441475	-0.0002264486812249	0.000202755367764	-0.0001449858797059	-5.8666439914177125e-05	-0.0
2022-10-12	a149	m	60.0	20.0	0.0	0.0	3.68	3.32			17250.193399409218	11239.871668494912			6.405567545268927	4.166001359709012			2697.0	2699.0	d	10	7	0	circle	30	142	0.00014975738258	-0.0005249322084952	0.0006321412004448	0.0002164306895946	-9.044808881472712e-05	-1.0093569241385452e-05	-0.0
2022-10-12	a149	m	60.0	20.0	0.0	0.0	3.68	3.32			17250.193399409218	11239.871668494912			6.405567545268927	4.166001359709012			2697.0	2699.0	d	10	7	0	circle	30	143	-2.6480781686779e-05	3.2483674826992e-05	-0.0003187451526524	0.0002306901178261	-1.8013701340798993e-05	4.864082816347989e-05	-0.0
2022-10-12	a149	m	60.0	20.0	0.0	0.0	3.68	3.32			17250.193399409218	11239.871668494912			6.405567545268927	4.166001359709012			2697.0	2699.0	d	10	7	0	circle	30	144	-0.000662449434371	0.0001726827223336	0.000350104259934	0.0002454790427401	7.391876840547695e-05	0.0001179110818872	-0.0
2022-10-12	a149	m	60.0	20.0	0.0	0.0	3.68	3.32			17250.193399409218	11239.871668494912			6.405567545268927	4.166001359709012			2697.0	2699.0	d	10	7	0	circle	30	145	0.000478699354927	-0.0008400515995468	0.0002183518296023	0.0002606496110736	0.0001867063357401	0.0001979446889772	-0.0
2022-10-12	a149	m	60.0	20.0	0.0	0.0	3.68	3.32			17250.193399409218	11239.871668494912			6.405567545268927	4.166001359709012			2697.0	2699.0	d	10	7	0	circle	30	146	7.0642428505527e-05	0.0001943315228926	3.7164055010535e-05	0.0002759595013176	0.0003214068747051	0.0002887960051906	-0.0
2022-10-12	a149	m	60.0	20.0	0.0	0.0	3.68	3.32			17250.193399409218	11239.871668494912			6.405567545268927	4.166001359709012			2697.0	2699.0	d	10	7	0	circle	30	147	0.0006281571132261	0.0004731032085268	-0.000707651828825	0.000291075512242	0.000478728090234	0.0003903198133787	-0.0
2022-10-12	a149	m	60.0	20.0	0.0	0.0	3.68	3.32			17250.193399409218	11239.871668494912			6.405567545268927	4.166001359709012			2697.0	2699.0	d	10	7	0	circle	30	148	0.0005883648372531	0.0016023921159446	-7.5275339325961e-06	0.0003055799179598	0.000658981286128	0.0005021469219661	-0.0
2022-10-12	a149	m	60.0	20.0	0.0	0.0	3.68	3.32			17250.193399409218	11239.871668494912			6.405567545268927	4.166001359709012			2697.0	2699.0	d	10	7	0	circle	30	149	-0.0007134452808175	-0.0007353881714676	-0.0004363263072948	0.0003189770178078	0.000862038298558	0.0006236655351243	-0.0
2022-10-12	a149	m	60.0	20.0	0.0	0.0	3.68	3.32			17250.193399409218	11239.871668494912			6.405567545268927	4.166001359709012			2697.0	2699.0	d	10	7	0	circle	30	150	-0.0004305773513682	-0.0010053198985747	0.0004573686461932	0.0003306993658487	0.0010872897618311	0.0007540120524176	-0.0
2022-10-12	a149	m	60.0	20.0	0.0	0.0	3.68	3.32			17250.193399409218	11239.871668494912			6.405567545268927	4.166001359709012			2697.0	2699.0	d	10	7	0	circle	30	151	0.0005429598946109	0.0001614471139394	0.0004730457733046	0.000340116413072	0.0013336082918522	0.000892072859217	-0.0
2022-10-12	a149	m	60.0	20.0	0.0	0.0	3.68	3.32			17250.193399409218	11239.871668494912			6.405567545268927	4.166001359709012			2697.0	2699.0	d	10	7	0	circle	30	152	-0.0003771594495893	0.0009244744209935	-0.000388757470524	0.0003465492128446	0.0015993252277154	0.0010364965903829	-0.0
2022-10-12	a149	m	60.0	20.0	0.0	0.0	3.68	3.32			17250.193399409218	11239.871668494912			6.405567545268927	4.166001359709012			2697.0	2699.0	d	10	7	0	circle	30	153	0.0009226296767384	-0.000126878083758	-0.0004204840752714	0.0003492921137735	0.0018822272867083	0.0011857164771247	-0.0
2022-10-12	a149	m	60.0	20.0	0.0	0.0	3.68	3.32			17250.193399409218	11239.871668494912			6.405567545268927	4.166001359709012			2697.0	2699.0	d	10	7	0	circle	30	154	-0.0009590921797858	-0.0004033519089634	0.0024445413606543	0.0003476396796093	0.0021795741864985	0.0013379844826103	-0.0
2022-10-12	a149	m	60.0	20.0	0.0	0.0	3.68	3.32			17250.193399409218	11239.871668494912			6.405567545268927	4.166001359709012			2697.0	2699.0	d	10	7	0	circle	30	155	-0.0005737549967689	-0.0002035664594192	-0.0024602221109083	0.0003409176932364	0.0024881384997803	0.0014914194663349	-0.0
2022-10-12	a149	m	60.0	20.0	0.0	0.0	3.68	3.32			17250.193399409218	11239.871668494912			6.405567545268927	4.166001359709012			2697.0	2699.0	d	10	7	0	circle	30	156	0.010409987361766	0.0070444764882681	0.0092083897645717	0.0003285174734045	0.0028042716684867	0.0016440686228035	-0.0
2022-10-12	a149	m	60.0	20.0	0.0	0.0	3.68	3.32			17250.193399409218	11239.871668494912			6.405567545268927	4.166001359709012			2697.0	2699.0	d	10	7	0	circle	30	157	-0.0066030140442784	0.011037493708055	0.0042474660415256	0.000309925870882	0.0031239923642522	0.0017939742354771	-0.0
2022-10-12	a149	m	60.0	20.0	0.0	0.0	3.68	3.32			17250.193399409218	11239.871668494912			6.405567545268927	4.166001359709012			2697.0	2699.0	d	10	7	0	circle	30	158	-0.0019316195238519	-0.0005236601337232	0.0019843351448974	0.000284738071949	0.0034430744187915	0.0019392274241839	-0.0
2022-10-12	a149	m	60.0	20.0	0.0	0.0	3.68	3.32			17250.193399409218	11239.871668494912			6.405567545268927	4.166001359709012			2697.0	2699.0	d	10	7	0	circle	30	159	-0.0035562948625031	-0.0014018064294203	0.0005361369960028	0.0002526561817415	0.0037571070309284	0.0020779903882052	-0.0
2022-10-12	a149	m	60.0	20.0	0.0	0.0	3.68	3.32			17250.193399409218	11239.871668494912			6.405567545268927	4.166001359709012			2697.0	2699.0	d	10	7	0	circle	30	160	-0.0006420894706653	0.0026188890250847	0.0006658044800722	0.0002134998760149	0.0040615285387748	0.0022084878013615	-0.0
2022-10-12	a149	m	60.0	20.0	0.0	0.0	3.68	3.32			17250.193399409218	11239.871668494912			6.405567545268927	4.166001359709012			2697.0	2699.0	d	10	7	0	circle	30	161	0.010797836675369	0.0067672624469702	0.0046724822855175	0.0001672503414244	0.0043516653025643	0.0023289865397451	-0.0
2022-10-12	a149	m	60.0	20.0	0.0	0.0	3.68	3.32			17250.193399409218	11239.871668494912			6.405567545268927	4.166001359709012			2697.0	2699.0	d	10	7	0	circle	30	162	0.0030314161717693	0.0030566431873521	0.0019916740736912	0.0001141148787559	0.0046227990249618	0.002437779544382	-0.0
2022-10-12	a149	m	60.0	20.0	0.0	0.0	3.68	3.32			17250.193399409218	11239.871668494912			6.405567545268927	4.166001359709012			2697.0	2699.0	d	10	7	0	circle	30	163	-0.0086762863984136	0.010788240318368	-0.0001599702924277	5.457397495071605e-05	0.0048702553081636	0.0025331747869636	-0.0
2022-10-12	a149	m	60.0	20.0	0.0	0.0	3.68	3.32			17250.193399409218	11239.871668494912			6.405567545268927	4.166001359709012			2697.0	2699.0	d	10	7	0	circle	30	164	0.013738575378058	0.0013149346965561	-0.0016059381881345	-1.061435855554668e-05	0.0050894922126232	0.0026134872169626	-0.0
2022-10-12	a149	m	60.0	20.0	0.0	0.0	3.68	3.32			17250.193399409218	11239.871668494912			6.405567545268927	4.166001359709012			2697.0	2699.0	d	10	7	0	circle	30	165	-0.0078080062327251	-0.000217356996814	0.0027444681286622	-8.044652605918544e-05	0.0052761765242676	0.0026770426411841	-0.0
2022-10-12	a149	m	60.0	20.0	0.0	0.0	3.68	3.32			17250.193399409218	11239.871668494912			6.405567545268927	4.166001359709012			2697.0	2699.0	d	10	7	0	circle	30	166	0.0073262943136154	0.0002979002209183	0.0002049024639088	-0.0001537289138411	0.005426256882502	0.0027222085603689	-0.0
2022-10-12	a149	m	60.0	20.0	0.0	0.0	3.68	3.32			17250.193399409218	11239.871668494912			6.405567545268927	4.166001359709012			2697.0	2699.0	d	10	7	0	circle	30	167	-0.01175972907727	0.014789621214407	0.0023471873163828	-0.0002291547462148	0.0055360601063955	0.0027474581819655	-0.0
2022-10-12	a149	m	60.0	20.0	0.0	0.0	3.68	3.32			17250.193399409218	11239.871668494912			6.405567545268927	4.166001359709012			2697.0	2699.0	d	10	7	0	circle	30	168	-0.0001354870988089	-0.0031006206090791	0.0032051022175129	-0.0003053917313966	0.0056024261727338	0.0027514625341743	-0.0
2022-10-12	a149	m	60.0	20.0	0.0	0.0	3.68	3.32			17250.193399409218	11239.871668494912			6.405567545268927	4.166001359709012			2697.0	2699.0	d	10	7	0	circle	30	169	-0.0043083956957223	0.020248849427177	0.0069228818923461	-0.0003811534497644	0.0056228670733252	0.0027332007438639	-0.0
2022-10-12	a149	m	60.0	20.0	0.0	0.0	3.68	3.32			17250.193399409218	11239.871668494912			6.405567545268927	4.166001359709012			2697.0	2699.0	d	10	7	0	circle	30	170	0.0037978487314594	-0.0016726629434236	0.0002562587263695	-0.0004552308700549	0.0055957205984068	0.0026920750844775	-0.0
2022-10-12	a149	m	60.0	20.0	0.0	0.0	3.68	3.32			17250.193399409218	11239.871668494912			6.405567545268927	4.166001359709012			2697.0	2699.0	d	10	7	0	circle	30	171	0.0062075171084173	0.005079435355351	0.0055660379675398	-0.0005264860668442	0.0055202794497159	0.0026280167086095	-0.0
2022-10-12	a149	m	60.0	20.0	0.0	0.0	3.68	3.32			17250.193399409218	11239.871668494912			6.405567545268927	4.166001359709012			2697.0	2699.0	d	10	7	0	circle	30	172	-0.0035752513718693	0.015618101150483	0.011598626518497	-0.0005938372689988	0.0053968939960521	0.0025415733616068	-0.0
2022-10-12	a149	m	60.0	20.0	0.0	0.0	3.68	3.32			17250.193399409218	11239.871668494912			6.405567545268927	4.166001359709012			2697.0	2699.0	d	10	7	0	circle	30	173	0.0056570683810935	0.013011485220503	0.0061771097408518	-0.0006562688777151	0.0052270527968548	0.0024339689105358	-0.0
2022-10-12	a149	m	60.0	20.0	0.0	0.0	3.68	3.32			17250.193399409218	11239.871668494912			6.405567545268927	4.166001359709012			2697.0	2699.0	d	10	7	0	circle	30	174	-0.0099019519639562	0.01099022909928	0.0035329402988689	-0.0007128792805092	0.0050134233909278	0.0023071135988769	-0.0
2022-10-12	a149	m	60.0	20.0	0.0	0.0	3.68	3.32			17250.193399409218	11239.871668494912			6.405567545268927	4.166001359709012			2697.0	2699.0	d	10	7	0	circle	30	175	-0.015558667113496	0.0011213898382228	-0.0009431388467416	-0.0007629495157279	0.0047598175619015	0.0021635489092812	-0.0
2022-10-12	a149	m	60.0	20.0	0.0	0.0	3.68	3.32			17250.193399409218	11239.871668494912			6.405567545268927	4.166001359709012			2697.0	2699.0	d	10	7	0	circle	30	176	0.0040070423603259	0.0073674663955115	0.0076125222266077	-0.000805989220693	0.0044710687247169	0.0020063374705098	-0.0
2022-10-12	a149	m	60.0	20.0	0.0	0.0	3.68	3.32			17250.193399409218	11239.871668494912			6.405567545268927	4.166001359709012			2697.0	2699.0	d	10	7	0	circle	30	177	0.0027795314102616	0.0064784423966212	-0.0030178045879841	-0.000841713744463	0.0041528469773028	0.0018389244190568	-0.0
2022-10-12	a149	m	60.0	20.0	0.0	0.0	3.68	3.32			17250.193399409218	11239.871668494912			6.405567545268927	4.166001359709012			2697.0	2699.0	d	10	7	0	circle	30	178	-0.0055012803572982	0.0004319485369634	0.0039182418212842	-0.0008699476991829	0.0038114437754284	0.0016649880732268	-0.0
2022-10-12	a149	m	60.0	20.0	0.0	0.0	3.68	3.32			17250.193399409218	11239.871668494912			6.405567545268927	4.166001359709012			2697.0	2699.0	d	10	7	0	circle	30	179	0.021275985721138	0.0038070198150356	-0.0005626430572942	-0.0008904986175522	0.0034535418845333	0.0014882869859062	-0.0
2022-10-12	a149	m	60.0	20.0	0.0	0.0	3.68	3.32			17250.193399409218	11239.871668494912			6.405567545268927	4.166001359709012			2697.0	2699.0	d	10	7	0	circle	30	180	-0.0053952970925522	-0.0012589667335489	0.0001121762056372	-0.0009030557264899	0.0030859802967047	0.0013125094124399	-0.0
2022-10-12	a149	m	60.0	20.0	0.0	0.0	3.68	3.32			17250.193399409218	11239.871668494912			6.405567545268927	4.166001359709012			2697.0	2699.0	d	10	7	0	circle	30	181	-0.0056103397351578	0.006315635803375	0.0012530476722907	-0.0009071544534043	0.002715527734111	0.001141131121641	-0.0
2022-10-12	a149	m	60.0	20.0	0.0	0.0	3.68	3.32			17250.193399409218	11239.871668494912			6.405567545268927	4.166001359709012			2697.0	2699.0	d	10	7	0	circle	30	182	0.0024455385688741	-0.0065123268529579	-0.0070180126285182	-0.0009022141576238	0.0023486749746621	0.0009772865338648	-0.0
2022-10-12	a149	m	60.0	20.0	0.0	0.0	3.68	3.32			17250.193399409218	11239.871668494912			6.405567545268927	4.166001359709012			2697.0	2699.0	d	10	7	0	circle	30	183	-0.0047914453858961	0.0047725783310153	0.0027969305516402	-0.0008876148621316	0.0019914499740409	0.0008236613475724	-0.0
2022-10-12	a149	m	60.0	20.0	0.0	0.0	3.68	3.32			17250.193399409218	11239.871668494912			6.405567545268927	4.166001359709012			2697.0	2699.0	d	10	7	0	circle	30	184	0.011530194466041	-0.0061387728017715	-0.0004909427818931	-0.0008627754364062	0.0016492611345224	0.0006824172657526	-0.0
2022-10-12	a149	m	60.0	20.0	0.0	0.0	3.68	3.32			17250.193399409218	11239.871668494912			6.405567545268927	4.166001359709012			2697.0	2699.0	d	10	7	0	circle	30	185	-0.0058894526451089	0.001513584514316	-0.0019892044548306	-0.0008272323397058	0.0013267771118721	0.0005551517648986	-0.0
2022-10-12	a149	m	60.0	20.0	0.0	0.0	3.68	3.32			17250.193399409218	11239.871668494912			6.405567545268927	4.166001359709012			2697.0	2699.0	d	10	7	0	circle	30	186	-0.0016322939154615	0.0024023231273163	-0.0008815970831316	-0.000780740725047	0.0010278480562213	0.0004428852353771	-0.0
2022-10-12	a149	m	60.0	20.0	0.0	0.0	3.68	3.32			17250.193399409218	11239.871668494912			6.405567545268927	4.166001359709012			2697.0	2699.0	d	10	7	0	circle	30	187	-0.019744754477768	-0.0061126765305366	-0.0013804379432613	-0.0007234004045513	0.0007554647383335	0.000346069405732	-0.0
2022-10-12	a149	m	60.0	20.0	0.0	0.0	3.68	3.32			17250.193399409218	11239.871668494912			6.405567545268927	4.166001359709012			2697.0	2699.0	d	10	7	0	circle	30	188	0.0015850481332475	0.0001020576512116	-0.0001604044225536	-0.000655767536507	0.0005117476792877	0.0002646184120113	-0.0
2022-10-12	a149	m	60.0	20.0	0.0	0.0	3.68	3.32			17250.193399409218	11239.871668494912			6.405567545268927	4.166001359709012			2697.0	2699.0	d	10	7	0	circle	30	189	-0.0001784309117654	-0.0003544143108981	0.0005785466154258	-0.0005788964521127	0.0002979647456465	0.0001979631049003	-0.0
2022-10-12	a149	m	60.0	20.0	0.0	0.0	3.68	3.32			17250.193399409218	11239.871668494912			6.405567545268927	4.166001359709012			2697.0	2699.0	d	10	7	0	circle	30	190	0.0012623082248462	0.0007638550432165	-0.000566013042411	-0.0004942927482713	0.0001145803076744	0.0001451233313042	-0.0
2022-10-12	a149	m	60.0	20.0	0.0	0.0	3.68	3.32			17250.193399409218	11239.871668494912			6.405567545268927	4.166001359709012			2697.0	2699.0	d	10	7	0	circle	30	191	0.0001869749466814	-0.0008642858644729	0.00102528868912	-0.0004038108842464	-3.866958223531325e-05	0.0001047903216787	-0.0
2022-10-12	a149	m	60.0	20.0	0.0	0.0	3.68	3.32			17250.193399409218	11239.871668494912			6.405567545268927	4.166001359709012			2697.0	2699.0	d	10	7	0	circle	30	192	0.0002704656096541	-0.0001349068210643	6.0644037433947e-05	-0.0003095415876144	-0.0001626891281306	7.541278585162228e-05	-0.0
2022-10-12	a149	m	60.0	20.0	0.0	0.0	3.68	3.32			17250.193399409218	11239.871668494912			6.405567545268927	4.166001359709012			2697.0	2699.0	d	10	7	0	circle	30	193	-0.0006678421373417	-0.0002995408668497	0.000468426389137	-0.0002137105359114	-0.0002589303602926	5.528269008654486e-05	-0.0
2022-10-12	a149	m	60.0	20.0	0.0	0.0	3.68	3.32			17250.193399409218	11239.871668494912			6.405567545268927	4.166001359709012			2697.0	2699.0	d	10	7	0	circle	30	194	0.0006022530738732	0.0002483473406978	-0.0007995316067252	-0.0001185888021339	-0.0003292982463807	4.261841625608261e-05	-0.0
2022-10-12	a149	m	60.0	20.0	0.0	0.0	3.68	3.32			17250.193399409218	11239.871668494912			6.405567545268927	4.166001359709012			2697.0	2699.0	d	10	7	0	circle	30	195	0.0004428380609185	-0.0010540074895446	0.0002831810002667	-2.6410282895054617e-05	-0.0003760542801714	3.564530286618262e-05	-0.0
2022-10-12	a149	m	60.0	20.0	0.0	0.0	3.68	3.32			17250.193399409218	11239.871668494912			6.405567545268927	4.166001359709012			2697.0	2699.0	d	10	7	0	circle	30	196	0.0007007772729293	0.0016010148043359	8.2805204924221e-05	6.070631397761921e-05	-0.0004017205217516	3.2675768730265426e-05	-0.0
2022-10-12	a149	m	60.0	20.0	0.0	0.0	3.68	3.32			17250.193399409218	11239.871668494912			6.405567545268927	4.166001359709012			2697.0	2699.0	d	10	7	0	circle	30	197	0.0044619136539554	0.000960823776876	0.0067497676853275	0.0001408290952649	-0.000408986846161	3.218921863221942e-05	-0.0
2022-10-12	a149	m	60.0	20.0	0.0	0.0	3.68	3.32			17250.193399409218	11239.871668494912			6.405567545268927	4.166001359709012			2697.0	2699.0	d	10	7	0	circle	30	198	0.0004400101771042	-0.000591046508038	-0.0002696245956121	0.0002122718216471	-0.0004006260241972	3.2903504156466696e-05	-0.0
2022-10-12	a149	m	60.0	20.0	0.0	0.0	3.68	3.32			17250.193399409218	11239.871668494912			6.405567545268927	4.166001359709012			2697.0	2699.0	d	10	7	0	circle	30	199	-0.0031489552335267	-0.000319790538686	0.0029963031434348	0.0002736321986777	-0.0003794213442351	3.382214917811277e-05	-0.0
2022-10-12	a149	m	60.0	20.0	0.0	0.0	3.68	3.32			17250.193399409218	11239.871668494912			6.405567545268927	4.166001359709012			2697.0	2699.0	d	10	7	0	circle	30	200	0.0001544167393867	0.0011284067602036	-0.0028981816805442	0.0003238106177147	-0.0003481068107571	3.424686893681503e-05	-0.0
2022-10-12	a149	m	60.0	20.0	0.0	0.0	3.68	3.32			17250.193399409218	11239.871668494912			6.405567545268927	4.166001359709012			2697.0	2699.0	d	10	8	0	circle	30	0	-0.0051555700977289	0.0037447776722563	0.0002818433594156	-0.0002150434922223	-0.0002485119425827	0.0007659122651714	0.0003023568303664
2022-10-12	a149	m	60.0	20.0	0.0	0.0	3.68	3.32			17250.193399409218	11239.871668494912			6.405567545268927	4.166001359709012			2697.0	2699.0	d	10	8	0	circle	30	1	-0.0036771754432186	0.0026402671629924	-7.9262188028124e-05	-0.0002296377177142	-0.0002808878608453	0.0008030773961298	0.0002925518175701
2022-10-12	a149	m	60.0	20.0	0.0	0.0	3.68	3.32			17250.193399409218	11239.871668494912			6.405567545268927	4.166001359709012			2697.0	2699.0	d	10	8	0	circle	30	2	-0.0050500915771813	0.0020535787849451	-0.0024943191703539	-0.0002428020985882	-0.0003148158349055	0.0008332660981154	0.0002756481646216
2022-10-12	a149	m	60.0	20.0	0.0	0.0	3.68	3.32			17250.193399409218	11239.871668494912			6.405567545268927	4.166001359709012			2697.0	2699.0	d	10	8	0	circle	30	3	0.000576161379642	-0.0018693687974346	0.0015938641839638	-0.0002538439140575	-0.0003482391642045	0.0008532374882683	0.0002511544100062
2022-10-12	a149	m	60.0	20.0	0.0	0.0	3.68	3.32			17250.193399409218	11239.871668494912			6.405567545268927	4.166001359709012			2697.0	2699.0	d	10	8	0	circle	30	4	2.6581476615754e-05	-0.0014705042775227	0.0012093924363498	-0.0002622269500922	-0.0003789666520726	0.000859717478967	0.0002185238768021
2022-10-12	a149	m	60.0	20.0	0.0	0.0	3.68	3.32			17250.193399409218	11239.871668494912			6.405567545268927	4.166001359709012			2697.0	2699.0	d	10	8	0	circle	30	5	0.000237876421256	-0.0024216367237664	0.0027574392327354	-0.0002675629865454	-0.000404807238624	0.0008495568721744	0.000177186647005
2022-10-12	a149	m	60.0	20.0	0.0	0.0	3.68	3.32			17250.193399409218	11239.871668494912			6.405567545268927	4.166001359709012			2697.0	2699.0	d	10	8	0	circle	30	6	-0.013012009628527	-0.0023265230446872	0.0026026450587363	-0.0002695827261067	-0.0004237037417443	0.0008198947777349	0.0001266083098839
2022-10-12	a149	m	60.0	20.0	0.0	0.0	3.68	3.32			17250.193399409218	11239.871668494912			6.405567545268927	4.166001359709012			2697.0	2699.0	d	10	8	0	circle	30	7	0.015025206691604	-0.0055706171621445	0.0020350274394385	-0.0002680906487099	-0.0004338489367218	0.0007683130405079	6.637345507614435e-05
2022-10-12	a149	m	60.0	20.0	0.0	0.0	3.68	3.32			17250.193399409218	11239.871668494912			6.405567545268927	4.166001359709012			2697.0	2699.0	d	10	8	0	circle	30	8	0.012768378598887	0.0024352181373949	0.0024115115639269	-0.0002629028201994	-0.0004337731290827	0.0006929715193472	-0.0
2022-10-12	a149	m	60.0	20.0	0.0	0.0	3.68	3.32			17250.193399409218	11239.871668494912			6.405567545268927	4.166001359709012			2697.0	2699.0	d	10	8	0	circle	30	9	-0.015043185467495	-0.0031678011350894	0.0025232143981912	-0.00025379612959	-0.000422398705571	0.000592719993936	-0.0
2022-10-12	a149	m	60.0	20.0	0.0	0.0	3.68	3.32			17250.193399409218	11239.871668494912			6.405567545268927	4.166001359709012			2697.0	2699.0	d	10	8	0	circle	30	10	0.0042066087452448	-0.0004986333051986	0.0016843943524411	-0.0002405119989447	-0.0003990666428242	0.0004671857260371	-0.0
2022-10-12	a149	m	60.0	20.0	0.0	0.0	3.68	3.32			17250.193399409218	11239.871668494912			6.405567545268927	4.166001359709012			2697.0	2699.0	d	10	8	0	circle	30	11	-0.0052268096759651	0.0002577844896089	0.0007030838474242	-0.0002228109260267	-0.0003635453688901	0.0003168366342795	-0.0
2022-10-12	a149	m	60.0	20.0	0.0	0.0	3.68	3.32			17250.193399409218	11239.871668494912			6.405567545268927	4.166001359709012			2697.0	2699.0	d	10	8	0	circle	30	12	-0.0044481956725025	0.0001602859085125	0.0008094594233023	-0.0002005296727331	-0.0003160296713355	0.0001430218907983	-0.0
2022-10-12	a149	m	60.0	20.0	0.0	0.0	3.68	3.32			17250.193399409218	11239.871668494912			6.405567545268927	4.166001359709012			2697.0	2699.0	d	10	8	0	circle	30	13	0.0045017289224592	-0.0029920541491413	0.0002814866311054	-0.0001736063047524	-0.0002571344600826	-5.2005305800339885e-05	-0.0
2022-10-12	a149	m	60.0	20.0	0.0	0.0	3.68	3.32			17250.193399409218	11239.871668494912			6.405567545268927	4.166001359709012			2697.0	2699.0	d	10	8	0	circle	30	14	0.013171720050563	-0.0002974404582316	0.0009011010953772	-0.0001420739998664	-0.0001878856680474	-0.0002650774208621	-0.0
2022-10-12	a149	m	60.0	20.0	0.0	0.0	3.68	3.32			17250.193399409218	11239.871668494912			6.405567545268927	4.166001359709012			2697.0	2699.0	d	10	8	0	circle	30	15	-0.0084302741242663	-0.0033629521886945	0.0009143122216348	-0.0001060533279473	-0.0001097041580519	-0.0004921121981128	-0.0002763547121136
2022-10-12	a149	m	60.0	20.0	0.0	0.0	3.68	3.32			17250.193399409218	11239.871668494912			6.405567545268927	4.166001359709012			2697.0	2699.0	d	10	8	0	circle	30	16	-0.0063657245426594	-0.0030801948124996	0.0009073229371585	-6.57796236111731e-05	-2.4373436569993957e-05	-0.0007281236252366	-0.0006379705650555
2022-10-12	a149	m	60.0	20.0	0.0	0.0	3.68	3.32			17250.193399409218	11239.871668494912			6.405567545268927	4.166001359709012			2697.0	2699.0	d	10	8	0	circle	30	17	-0.0004821696675396	0.0077758377125165	0.0030662346153257	-2.1664290921194017e-05	6.601619599454733e-05	-0.0009672489760539	-0.0008795684891382
2022-10-12	a149	m	60.0	20.0	0.0	0.0	3.68	3.32			17250.193399409218	11239.871668494912			6.405567545268927	4.166001359709012			2697.0	2699.0	d	10	8	0	circle	30	18	-0.001685493644099	0.000415919486933	-0.0002370280330973	2.5653859743228426e-05	0.0001591429720847	-0.0012027991375281	-0.0010180023057001
2022-10-12	a149	m	60.0	20.0	0.0	0.0	3.68	3.32			17250.193399409218	11239.871668494912			6.405567545268927	4.166001359709012			2697.0	2699.0	d	10	8	0	circle	30	19	-0.0010913472853204	-0.0018351295103623	0.001195582422847	7.530115242961123e-05	0.0002525285577103	-0.0014273398421587	-0.0010995101320187
2022-10-12	a149	m	60.0	20.0	0.0	0.0	3.68	3.32			17250.193399409218	11239.871668494912			6.405567545268927	4.166001359709012			2697.0	2699.0	d	10	8	0	circle	30	20	0.012078166175368	-0.0015472818821011	0.0006855381095558	0.0001261998584012	0.0003435943786893	-0.0016328079151011	-0.0011630136780104
2022-10-12	a149	m	60.0	20.0	0.0	0.0	3.68	3.32			17250.193399409218	11239.871668494912			6.405567545268927	4.166001359709012			2697.0	2699.0	d	10	8	0	circle	30	21	-0.021046748646182	-0.0017787027249215	-0.0001593405112875	0.0001771119043139	0.0004297050372601	-0.0018106622017777	-0.0012038452602036
2022-10-12	a149	m	60.0	20.0	0.0	0.0	3.68	3.32			17250.193399409218	11239.871668494912			6.405567545268927	4.166001359709012			2697.0	2699.0	d	10	8	0	circle	30	22	0.013038862044808	0.0025208791446409	-0.0039477788842636	0.000226680991738	0.0005082198793144	-0.0019520666872022	-0.0012171658161497
2022-10-12	a149	m	60.0	20.0	0.0	0.0	3.68	3.32			17250.193399409218	11239.871668494912			6.405567545268927	4.166001359709012			2697.0	2699.0	d	10	8	0	circle	30	23	0.0002241700190016	1.8377700267472e-05	-0.0002841054667312	0.0002734820171936	0.0005765639263226	-0.0020480997782078	-0.0011980538346915
2022-10-12	a149	m	60.0	20.0	0.0	0.0	3.68	3.32			17250.193399409218	11239.871668494912			6.405567545268927	4.166001359709012			2697.0	2699.0	d	10	8	0	circle	30	24	-0.0014698000261595	0.0019655296631724	0.0002835326910178	0.0003160856549584	0.0006323122635228	-0.0020899796321861	-0.0011415817137048
2022-10-12	a149	m	60.0	20.0	0.0	0.0	3.68	3.32			17250.193399409218	11239.871668494912			6.405567545268927	4.166001359709012			2697.0	2699.0	d	10	8	0	circle	30	25	-0.0005497871674647	0.0014766845303725	0.0008014143537763	0.0003531238730673	0.0006732758244192	-0.0020693001698273	-0.0010429004723408
2022-10-12	a149	m	60.0	20.0	0.0	0.0	3.68	3.32			17250.193399409218	11239.871668494912			6.405567545268927	4.166001359709012			2697.0	2699.0	d	10	8	0	circle	30	26	-0.0021206316628875	-0.0020828960667594	-0.0056469106413722	0.0003833456836939	0.0006975810151264	-0.0019782829447634	-0.0008973562459431
2022-10-12	a149	m	60.0	20.0	0.0	0.0	3.68	3.32			17250.193399409218	11239.871668494912			6.405567545268927	4.166001359709012			2697.0	2699.0	d	10	8	0	circle	30	27	0.0072398264861578	0.0034895144533937	-0.0065651417230956	0.0004056734974853	0.0007037430858704	-0.0018100480002616	-0.0007006314169058
2022-10-12	a149	m	60.0	20.0	0.0	0.0	3.68	3.32			17250.193399409218	11239.871668494912			6.405567545268927	4.166001359709012			2697.0	2699.0	d	10	8	0	circle	30	28	-0.0004736898315472	0.0013648204332873	-0.0002696791612951	0.0004192665540765	0.0006907370283763	-0.0015588893204037	-0.0004488857379509
2022-10-12	a149	m	60.0	20.0	0.0	0.0	3.68	3.32			17250.193399409218	11239.871668494912			6.405567545268927	4.166001359709012			2697.0	2699.0	d	10	8	0	circle	30	29	-0.0019140804680731	9.8876016141097e-05	-0.0060954071303165	0.0004235794980074	0.0006580662978326	-0.0012205306118035	-0.0001388848159634
2022-10-12	a149	m	60.0	20.0	0.0	0.0	3.68	3.32			17250.193399409218	11239.871668494912			6.405567545268927	4.166001359709012			2697.0	2699.0	d	10	8	0	circle	30	30	0.0046537693942893	0.0084528252168692	-0.0058966746975943	0.0004184046209803	0.0006058232735673	-0.0007923464982425	-0.0
2022-10-12	a149	m	60.0	20.0	0.0	0.0	3.68	3.32			17250.193399409218	11239.871668494912			6.405567545268927	4.166001359709012			2697.0	2699.0	d	10	8	0	circle	30	31	0.003199974653971	0.0028476436075201	-0.0066959861215519	0.0004038994018824	0.0005347306150974	-0.0002735421642085	-0.0
2022-10-12	a149	m	60.0	20.0	0.0	0.0	3.68	3.32			17250.193399409218	11239.871668494912			6.405567545268927	4.166001359709012			2697.0	2699.0	d	10	8	0	circle	30	32	0.002430913268039	0.0010338027972603	-0.003342496090486	0.0003805996200217	0.0004461481539913	0.0003347214514612	-0.0
2022-10-12	a149	m	60.0	20.0	0.0	0.0	3.68	3.32			17250.193399409218	11239.871668494912			6.405567545268927	4.166001359709012			2697.0	2699.0	d	10	8	0	circle	30	33	0.0034140247014073	0.0015411363772067	-0.0028941030920271	0.0003494067027707	0.0003420334947406	0.0010292724571247	0.0003378322596133
2022-10-12	a149	m	60.0	20.0	0.0	0.0	3.68	3.32			17250.193399409218	11239.871668494912			6.405567545268927	4.166001359709012			2697.0	2699.0	d	10	8	0	circle	30	34	-0.0027950203905965	0.0002950233747573	0.0023011811763413	0.0003115392932207	0.0002248604687851	0.0018049467552845	0.0012685469932787
2022-10-12	a149	m	60.0	20.0	0.0	0.0	3.68	3.32			17250.193399409218	11239.871668494912			6.405567545268927	4.166001359709012			2697.0	2699.0	d	10	8	0	circle	30	35	0.0006748403483141	-0.0011712293926363	0.0021754416592271	0.0002684530326003	9.751142326329938e-05	0.0026546689859813	0.0022887045301177
2022-10-12	a149	m	60.0	20.0	0.0	0.0	3.68	3.32			17250.193399409218	11239.871668494912			6.405567545268927	4.166001359709012			2697.0	2699.0	d	10	8	0	circle	30	36	-4.1394878796165e-05	-0.001632484413486	0.0027912153304963	0.0002217440326644	-3.684150821435611e-05	0.0035695746933921	0.0033109891525134
2022-10-12	a149	m	60.0	20.0	0.0	0.0	3.68	3.32			17250.193399409218	11239.871668494912			6.405567545268927	4.166001359709012			2697.0	2699.0	d	10	8	0	circle	30	37	-0.0004204487029721	-0.0002339266323555	-0.0001513892791722	0.0001730516685708	-0.0001748543184311	0.0045391548205201	0.004191248833518
2022-10-12	a149	m	60.0	20.0	0.0	0.0	3.68	3.32			17250.193399409218	11239.871668494912			6.405567545268927	4.166001359709012			2697.0	2699.0	d	10	8	0	circle	30	38	-0.0033598072116175	-0.0035285557853753	0.0044050283511996	0.0001239682689053	-0.0003131185730201	0.0055514169150089	0.0051143300730834
2022-10-12	a149	m	60.0	20.0	0.0	0.0	3.68	3.32			17250.193399409218	11239.871668494912			6.405567545268927	4.166001359709012			2697.0	2699.0	d	10	8	0	circle	30	39	-0.0044342029991325	0.0030913238150166	0.0047778390945951	7.59604632248632e-05	-0.0004482531819962	0.0065930707524265	0.0060688571072053
2022-10-12	a149	m	60.0	20.0	0.0	0.0	3.68	3.32			17250.193399409218	11239.871668494912			6.405567545268927	4.166001359709012			2697.0	2699.0	d	10	8	0	circle	30	40	0.0053460149071819	0.0024482715899997	0.0073850889063361	3.0312032264896437e-05	-0.0005769827148507	0.0076497463291309	0.0070424515820153
2022-10-12	a149	m	60.0	20.0	0.0	0.0	3.68	3.32			17250.193399409218	11239.871668494912			6.405567545268927	4.166001359709012			2697.0	2699.0	d	10	8	0	circle	30	41	-0.013349091648275	-0.0030080914258783	0.0060360113216302	-1.1902623950460967e-05	-0.0006962140274783	0.0087062427287526	0.0079981260773238
2022-10-12	a149	m	60.0	20.0	0.0	0.0	3.68	3.32			17250.193399409218	11239.871668494912			6.405567545268927	4.166001359709012			2697.0	2699.0	d	10	8	0	circle	30	42	0.011810247877457	-0.0084095594371108	0.0085066138899127	-4.981300621843087e-05	-0.0008031234663473	0.0097468016200694	0.0088938651475037
2022-10-12	a149	m	60.0	20.0	0.0	0.0	3.68	3.32			17250.193399409218	11239.871668494912			6.405567545268927	4.166001359709012			2697.0	2699.0	d	10	8	0	circle	30	43	0.006311639093703	-0.0019532000098837	0.0080661050966642	-8.272200467063467e-05	-0.0008952471315425	0.0107554031574937	0.0097774340212805
2022-10-12	a149	m	60.0	20.0	0.0	0.0	3.68	3.32			17250.193399409218	11239.871668494912			6.405567545268927	4.166001359709012			2697.0	2699.0	d	10	8	0	circle	30	44	-0.0053492017743611	-0.0011426297535973	0.011142868153155	-0.0001100738367274	-0.0009705465560552	0.0117160867673536	0.0106354663745708
2022-10-12	a149	m	60.0	20.0	0.0	0.0	3.68	3.32			17250.193399409218	11239.871668494912			6.405567545268927	4.166001359709012			2697.0	2699.0	d	10	8	0	circle	30	45	-0.0014478058488819	0.0005595791601369	0.013045926306757	-0.0001314523286929	-0.0010274315089997	0.0126132984554628	0.01145441461777
2022-10-12	a149	m	60.0	20.0	0.0	0.0	3.68	3.32			17250.193399409218	11239.871668494912			6.405567545268927	4.166001359709012			2697.0	2699.0	d	10	8	0	circle	30	46	-0.0003946767802122	0.0005256352232949	0.018986257935047	-0.0001466134989571	-0.0010647501077001	0.0134322592932456	0.0122208956865883
2022-10-12	a149	m	60.0	20.0	0.0	0.0	3.68	3.32			17250.193399409218	11239.871668494912			6.405567545268927	4.166001359709012			2697.0	2699.0	d	10	8	0	circle	30	47	-0.001643869783894	0.001876511858009	0.019183666120162	-0.0001555243752375	-0.0010817715737147	0.0141593379620147	0.0129220420130624
2022-10-12	a149	m	60.0	20.0	0.0	0.0	3.68	3.32			17250.193399409218	11239.871668494912			6.405567545268927	4.166001359709012			2697.0	2699.0	d	10	8	0	circle	30	48	-0.011420212453165	0.0004143429506052	0.019743364175256	-0.0001583831338008	-0.0010781828434741	0.0147823992737904	0.0135458332965154
2022-10-12	a149	m	60.0	20.0	0.0	0.0	3.68	3.32			17250.193399409218	11239.871668494912			6.405567545268927	4.166001359709012			2697.0	2699.0	d	10	8	0	circle	30	49	0.013424339357302	-0.005643793575823	0.016272611819167	-0.0001556092820387	-0.001054109479675	0.0152911009945672	0.0140813822328534
2022-10-12	a149	m	60.0	20.0	0.0	0.0	3.68	3.32			17250.193399409218	11239.871668494912			6.405567545268927	4.166001359709012			2697.0	2699.0	d	10	8	0	circle	30	50	0.0059490584821899	-0.0043995210961806	0.020722753928438	-0.0001478034298545	-0.0010101565038027	0.0156771262293274	0.0145191662956701
2022-10-12	a149	m	60.0	20.0	0.0	0.0	3.68	3.32			17250.193399409218	11239.871668494912			6.405567545268927	4.166001359709012			2697.0	2699.0	d	10	8	0	circle	30	51	-0.005943980023809	-0.0046190833131037	0.018201824013476	-0.0001357032840368	-0.0009474474466527	0.0159343550671922	0.0148512043365025
2022-10-12	a149	m	60.0	20.0	0.0	0.0	3.68	3.32			17250.193399409218	11239.871668494912			6.405567545268927	4.166001359709012			2697.0	2699.0	d	10	8	0	circle	30	52	-0.0073553845138952	0.0004167991971987	0.022502188475639	-0.0001201735910853	-0.0008676344905497	0.0160589826460014	0.0150711745643663
2022-10-12	a149	m	60.0	20.0	0.0	0.0	3.68	3.32			17250.193399409218	11239.871668494912			6.405567545268927	4.166001359709012			2697.0	2699.0	d	10	8	0	circle	30	53	-0.0032847865543753	-0.0036511403266025	0.018591712345219	-0.0001022252753059	-0.0007728670342082	0.0160495835979137	0.0151744912883995
2022-10-12	a149	m	60.0	20.0	0.0	0.0	3.68	3.32			17250.193399409218	11239.871668494912			6.405567545268927	4.166001359709012			2697.0	2699.0	d	10	8	0	circle	30	54	0.0044909165239857	0.0002076655373431	0.019565957273209	-8.301614988829459e-05	-0.0006657252191107	0.0159071176945077	0.0151583763255087
2022-10-12	a149	m	60.0	20.0	0.0	0.0	3.68	3.32			17250.193399409218	11239.871668494912			6.405567545268927	4.166001359709012			2697.0	2699.0	d	10	8	0	circle	30	55	-0.0034023504957958	0.0001781371949931	0.01767392780016	-6.380284198951329e-05	-0.0005491317082288	0.0156348745973925	0.0150219400471741
2022-10-12	a149	m	60.0	20.0	0.0	0.0	3.68	3.32			17250.193399409218	11239.871668494912			6.405567545268927	4.166001359709012			2697.0	2699.0	d	10	8	0	circle	30	56	0.0053444498939802	-0.0016479825970004	0.014838619241144	-4.5857794427073473e-05	-0.0004262521830707	0.015238363274241	0.0147662532967432
2022-10-12	a149	m	60.0	20.0	0.0	0.0	3.68	3.32			17250.193399409218	11239.871668494912			6.405567545268927	4.166001359709012			2697.0	2699.0	d	10	8	0	circle	30	57	-0.0003791160769877	0.0013102874528267	0.018500605038886	-3.0380667714090654e-05	-0.0003003919240818	0.0147251576434383	0.0143943850516423
2022-10-12	a149	m	60.0	20.0	0.0	0.0	3.68	3.32			17250.193399409218	11239.871668494912			6.405567545268927	4.166001359709012			2697.0	2699.0	d	10	8	0	circle	30	58	-0.0013835919870609	-0.0015381433123763	0.015691545760955	-1.842231389412725e-05	-0.0001748927797882	0.0141047099951192	0.0139113949014368
2022-10-12	a149	m	60.0	20.0	0.0	0.0	3.68	3.32			17250.193399409218	11239.871668494912			6.405567545268927	4.166001359709012			2697.0	2699.0	d	10	8	0	circle	30	59	0.0089628519286263	0.0029753931784047	0.016577908968506	-1.0827176504043413e-05	-5.30320003075011e-05	0.0133881367450501	0.0133242775682386
2022-10-12	a149	m	60.0	20.0	0.0	0.0	3.68	3.32			17250.193399409218	11239.871668494912			6.405567545268927	4.166001359709012			2697.0	2699.0	d	10	8	0	circle	30	60	-0.0015156615591184	-0.0013935068214496	0.012378027272597	-8.19714386245777e-06	6.207527178289027e-05	0.0125879737390208	0.0125177013233754
2022-10-12	a149	m	60.0	20.0	0.0	0.0	3.68	3.32			17250.193399409218	11239.871668494912			6.405567545268927	4.166001359709012			2697.0	2699.0	d	10	8	0	circle	30	61	-0.0028035018582809	-0.0028058503813931	0.011694464191725	-1.0883736802132394e-05	0.0001675678046682	0.011717899578508	0.0115394480370376
2022-10-12	a149	m	60.0	20.0	0.0	0.0	3.68	3.32			17250.193399409218	11239.871668494912			6.405567545268927	4.166001359709012			2697.0	2699.0	d	10	8	0	circle	30	62	-0.0030422241810922	0.0051334665560792	0.010819155423375	-1.900878920092584e-05	0.000260926810611	0.0107924336176608	0.0105124980178489
2022-10-12	a149	m	60.0	20.0	0.0	0.0	3.68	3.32			17250.193399409218	11239.871668494912			6.405567545268927	4.166001359709012			2697.0	2699.0	d	10	8	0	circle	30	63	0.0038868862159435	0.0008352693418037	0.011220533372231	-3.249458792025121e-05	0.000340065697109	0.0098266201427382	0.0094540598577088
2022-10-12	a149	m	60.0	20.0	0.0	0.0	3.68	3.32			17250.193399409218	11239.871668494912			6.405567545268927	4.166001359709012			2697.0	2699.0	d	10	8	0	circle	30	64	-0.0087290435937442	-0.0007206416724392	0.0048937894625104	-5.108058716986499e-05	0.0004034173370661	0.0088357073402889	0.0083812094160529
2022-10-12	a149	m	60.0	20.0	0.0	0.0	3.68	3.32			17250.193399409218	11239.871668494912			6.405567545268927	4.166001359709012			2697.0	2699.0	d	10	8	0	circle	30	65	0.016060546850156	0.0081706871141343	0.0080637890535174	-7.43212152353664e-05	0.000450008138782	0.0078348263605853	0.0073104970065679
2022-10-12	a149	m	60.0	20.0	0.0	0.0	3.68	3.32			17250.193399409218	11239.871668494912			6.405567545268927	4.166001359709012			2697.0	2699.0	d	10	8	0	circle	30	66	-0.0068546244257518	0.0027846337552956	0.0047601783555747	-0.0001015776603069	0.0004795094305492	0.006838677962696	0.0062575908718397
2022-10-12	a149	m	60.0	20.0	0.0	0.0	3.68	3.32			17250.193399409218	11239.871668494912			6.405567545268927	4.166001359709012			2697.0	2699.0	d	10	8	0	circle	30	67	-0.0061201533855558	0.0032898485628213	0.0050217900732033	-0.0001320238705396	0.0004922547100755	0.0058612352398221	0.0052369566592069
2022-10-12	a149	m	60.0	20.0	0.0	0.0	3.68	3.32			17250.193399409218	11239.871668494912			6.405567545268927	4.166001359709012			2697.0	2699.0	d	10	8	0	circle	30	68	0.0023562746231768	-0.0006601992554154	0.0050087525543523	-0.0001646711648455	0.000489210410837	0.0049154658970395	0.004261584321357
2022-10-12	a149	m	60.0	20.0	0.0	0.0	3.68	3.32			17250.193399409218	11239.871668494912			6.405567545268927	4.166001359709012			2697.0	2699.0	d	10	8	0	circle	30	69	0.011185323550346	0.0025787558415656	-0.0031431014930953	-0.0001983917746122	0.000471900843995	0.0040130734400981	0.0033427808214909
2022-10-12	a149	m	60.0	20.0	0.0	0.0	3.68	3.32			17250.193399409218	11239.871668494912			6.405567545268927	4.166001359709012			2697.0	2699.0	d	10	8	0	circle	30	70	-0.0002099033650037	-0.0007660804108357	0.0003803953210316	-0.0002319360196082	0.0004423022670797	0.0031642609050787	0.0024900226183907
2022-10-12	a149	m	60.0	20.0	0.0	0.0	3.68	3.32			17250.193399409218	11239.871668494912			6.405567545268927	4.166001359709012			2697.0	2699.0	d	10	8	0	circle	30	71	-0.010334410562161	0.000453916035445	-0.0034972578856193	-0.0002639725415696	0.0004027215230231	0.0023775309192681	0.0017108368546752
2022-10-12	a149	m	60.0	20.0	0.0	0.0	3.68	3.32			17250.193399409218	11239.871668494912			6.405567545268927	4.166001359709012			2697.0	2699.0	d	10	8	0	circle	30	72	0.0001906974780029	-0.0007068590433455	-0.0046771709728303	-0.0002931673189463	0.0003556687133124	0.0016595409360954	0.0010107049038367
2022-10-12	a149	m	60.0	20.0	0.0	0.0	3.68	3.32			17250.193399409218	11239.871668494912			6.405567545268927	4.166001359709012			2697.0	2699.0	d	10	8	0	circle	30	73	-0.0017498850835919	-0.000583711231319	-0.0045387879515534	-0.0003182699885783	0.0003037306216761	0.0010150285704554	0.0003930279602009
2022-10-12	a149	m	60.0	20.0	0.0	0.0	3.68	3.32			17250.193399409218	11239.871668494912			6.405567545268927	4.166001359709012			2697.0	2699.0	d	10	8	0	circle	30	74	-0.0001480860992118	-0.0025915343613162	0.0014056517951891	-0.0003381689433201	0.0002494511986921	0.0004468152366867	-0.0
2022-10-12	a149	m	60.0	20.0	0.0	0.0	3.68	3.32			17250.193399409218	11239.871668494912			6.405567545268927	4.166001359709012			2697.0	2699.0	d	10	8	0	circle	30	75	0.0027644656522178	-0.0012567349003782	-0.0042473055112893	-0.0003519114785813	0.0001952256949266	-4.4114058845870266e-05	-0.0
2022-10-12	a149	m	60.0	20.0	0.0	0.0	3.68	3.32			17250.193399409218	11239.871668494912			6.405567545268927	4.166001359709012			2697.0	2699.0	d	10	8	0	circle	30	76	0.0001998723343819	0.0016889513139131	-0.0040564249339682	-0.0003587097601186	0.0001432148427944	-0.0004584694749235	-0.0
2022-10-12	a149	m	60.0	20.0	0.0	0.0	3.68	3.32			17250.193399409218	11239.871668494912			6.405567545268927	4.166001359709012			2697.0	2699.0	d	10	8	0	circle	30	77	-0.0003954792652102	0.0022164716275674	0.0002302140895287	-0.0003579527848591	9.527967416961563e-05	-0.0007984695546334	-0.0003452370956047
2022-10-12	a149	m	60.0	20.0	0.0	0.0	3.68	3.32			17250.193399409218	11239.871668494912			6.405567545268927	4.166001359709012			2697.0	2699.0	d	10	8	0	circle	30	78	-0.0045490826197898	-0.0015923490725427	-0.0016031348860935	-0.0003492328436166	5.292673992055361e-05	-0.001067616976228	-0.0006654573926908
2022-10-12	a149	m	60.0	20.0	0.0	0.0	3.68	3.32			17250.193399409218	11239.871668494912			6.405567545268927	4.166001359709012			2697.0	2699.0	d	10	8	0	circle	30	79	0.0073974773710957	-0.01305227016513	0.0005809547489815	-0.0003323813926188	1.725331075217781e-05	-0.0012704456124804	-0.0009208109091093
2022-10-12	a149	m	60.0	20.0	0.0	0.0	3.68	3.32			17250.193399409218	11239.871668494912			6.405567545268927	4.166001359709012			2697.0	2699.0	d	10	8	0	circle	30	80	-0.007615557954599	0.0009283355707513	0.0007205656445429	-0.0003075055404776	-1.1095991922728293e-05	-0.0014122551268318	-0.0010936535944314
2022-10-12	a149	m	60.0	20.0	0.0	0.0	3.68	3.32			17250.193399409218	11239.871668494912			6.405567545268927	4.166001359709012			2697.0	2699.0	d	10	8	0	circle	30	81	-0.0054174182242546	0.0049222346171839	0.0015471792739811	-0.0002750218891628	-3.1930096169648106e-05	-0.0014988509264611	-0.0011918989411286
2022-10-12	a149	m	60.0	20.0	0.0	0.0	3.68	3.32			17250.193399409218	11239.871668494912			6.405567545268927	4.166001359709012			2697.0	2699.0	d	10	8	0	circle	30	82	0.0017406117643813	0.0032985594412114	0.0026257052246186	-0.0002356793093992	-4.545899896193391e-05	-0.0015363045516792	-0.001255166243318
2022-10-12	a149	m	60.0	20.0	0.0	0.0	3.68	3.32			17250.193399409218	11239.871668494912			6.405567545268927	4.166001359709012			2697.0	2699.0	d	10	8	0	circle	30	83	-0.006927958655758	-0.0045642262370783	0.000162564280484	-0.0001905514262073	-5.221867727664202e-05	-0.0015307474761	-0.001287977372616
2022-10-12	a149	m	60.0	20.0	0.0	0.0	3.68	3.32			17250.193399409218	11239.871668494912			6.405567545268927	4.166001359709012			2697.0	2699.0	d	10	8	0	circle	30	84	0.0066836093445043	0.0050223591631438	0.0008940535476655	-0.0001409876982841	-5.301056031684227e-05	-0.0014882073141609	-0.0012942090555599
2022-10-12	a149	m	60.0	20.0	0.0	0.0	3.68	3.32			17250.193399409218	11239.871668494912			6.405567545268927	4.166001359709012			2697.0	2699.0	d	10	8	0	circle	30	85	-0.0045213992988814	-0.010947695744491	-0.0013346613054766	-8.85316388266476e-05	-4.886135091602317e-05	-0.0014144875989533	-0.0012770946092107
2022-10-12	a149	m	60.0	20.0	0.0	0.0	3.68	3.32			17250.193399409218	11239.871668494912			6.405567545268927	4.166001359709012			2697.0	2699.0	d	10	8	0	circle	30	86	0.0016576147236514	0.0040079281753884	0.0027896589208225	-3.482339968976268e-05	-4.098412326321672e-05	-0.0013150848737409	-0.0012392773507879
2022-10-12	a149	m	60.0	20.0	0.0	0.0	3.68	3.32			17250.193399409218	11239.871668494912			6.405567545268927	4.166001359709012			2697.0	2699.0	d	10	8	0	circle	30	87	0.0043910274637695	-0.0003753771984295	-0.0009862198161288	1.8499977924413472e-05	-3.072024654414034e-05	-0.0011951359859705	-0.0011459157615019
2022-10-12	a149	m	60.0	20.0	0.0	0.0	3.68	3.32			17250.193399409218	11239.871668494912			6.405567545268927	4.166001359709012			2697.0	2699.0	d	10	8	0	circle	30	88	0.0056856465298061	-0.001717055696221	-0.0010429679434825	6.989658951539362e-05	-1.9455500316061315e-05	-0.0010593925885777	-0.0009700404987463
2022-10-12	a149	m	60.0	20.0	0.0	0.0	3.68	3.32			17250.193399409218	11239.871668494912			6.405567545268927	4.166001359709012			2697.0	2699.0	d	10	8	0	circle	30	89	-0.0054697694648846	0.0043998653593021	-0.003214008769247	0.0001179890563726	-8.520147078640967e-06	-0.0009122194543098	-0.0007857102508586
2022-10-12	a149	m	60.0	20.0	0.0	0.0	3.68	3.32			17250.193399409218	11239.871668494912			6.405567545268927	4.166001359709012			2697.0	2699.0	d	10	8	0	circle	30	90	0.0071261305038416	0.0029713596544951	0.000705345360647	0.0001615980943161	9.115940669785114e-07	-0.0007576062184631	-0.00059509653008
2022-10-12	a149	m	60.0	20.0	0.0	0.0	3.68	3.32			17250.193399409218	11239.871668494912			6.405567545268927	4.166001359709012			2697.0	2699.0	d	10	8	0	circle	30	91	-0.003269744472412	0.0042787473174107	0.0007654360914221	0.0001997432592809	7.907223638784528e-06	-0.0005991800212971	-0.0003915295383775
2022-10-12	a149	m	60.0	20.0	0.0	0.0	3.68	3.32			17250.193399409218	11239.871668494912			6.405567545268927	4.166001359709012			2697.0	2699.0	d	10	8	0	circle	30	92	-0.0075088414022731	-0.0005252683329898	0.0009632311698226	0.0002316255569992	1.1829717045709722e-05	-0.0004402160365322	-0.0001967607624873
2022-10-12	a149	m	60.0	20.0	0.0	0.0	3.68	3.32			17250.193399409218	11239.871668494912			6.405567545268927	4.166001359709012			2697.0	2699.0	d	10	8	0	circle	30	93	0.004015907257016	0.0022279814233641	-0.0011375005867216	0.0002566103341647	1.2348967075947554e-05	-0.0002836534833795	-1.469418213884556e-05
2022-10-12	a149	m	60.0	20.0	0.0	0.0	3.68	3.32			17250.193399409218	11239.871668494912			6.405567545268927	4.166001359709012			2697.0	2699.0	d	10	8	0	circle	30	94	0.0029150695796978	0.0019994725434736	-0.0009298352823148	0.0002742300696006	9.414741024715929e-06	-0.0001321236563812	-0.0
2022-10-12	a149	m	60.0	20.0	0.0	0.0	3.68	3.32			17250.193399409218	11239.871668494912			6.405567545268927	4.166001359709012			2697.0	2699.0	d	10	8	0	circle	30	95	0.0009924112289753	-0.0063097395071746	-0.002543211817744	0.000284210384337	3.2024494890376475e-06	1.2013759733174997e-05	-0.0
2022-10-12	a149	m	60.0	20.0	0.0	0.0	3.68	3.32			17250.193399409218	11239.871668494912			6.405567545268927	4.166001359709012			2697.0	2699.0	d	10	8	0	circle	30	96	0.0002558379668884	-0.005795264101602	-0.0008446716315593	0.000286498651935	-5.953212521922961e-06	0.0001466378595699	-0.0
2022-10-12	a149	m	60.0	20.0	0.0	0.0	3.68	3.32			17250.193399409218	11239.871668494912			6.405567545268927	4.166001359709012			2697.0	2699.0	d	10	8	0	circle	30	97	0.0090844861236854	0.00362150294305	-0.0014223627192228	0.0002812739460932	-1.7612337242797673e-05	0.0002698491196256	-0.0
2022-10-12	a149	m	60.0	20.0	0.0	0.0	3.68	3.32			17250.193399409218	11239.871668494912			6.405567545268927	4.166001359709012			2697.0	2699.0	d	10	8	0	circle	30	98	-0.0073120854324321	0.0041164568020782	0.0032987617222318	0.0002689300478507	-3.124953595570629e-05	0.000379973124887	7.979354108065756e-05
2022-10-12	a149	m	60.0	20.0	0.0	0.0	3.68	3.32			17250.193399409218	11239.871668494912			6.405567545268927	4.166001359709012			2697.0	2699.0	d	10	8	0	circle	30	99	-0.0032447950412595	-0.0020189116694664	-0.0009803459137219	0.000250031676086	-4.6245434394363926e-05	0.0004755816713353	0.0001793045608549
2022-10-12	a149	m	60.0	20.0	0.0	0.0	3.68	3.32			17250.193399409218	11239.871668494912			6.405567545268927	4.166001359709012			2697.0	2699.0	d	10	8	0	circle	30	100	0.0004726238148973	0.0009901305705924	0.0008660531925466	0.0002252592980047	-6.18785214249959e-05	0.0005555208753023	0.0002683830558725
2022-10-12	a149	m	60.0	20.0	0.0	0.0	3.68	3.32			17250.193399409218	11239.871668494912			6.405567545268927	4.166001359709012			2697.0	2699.0	d	10	8	0	circle	30	101	0.0036049881234584	0.0025726715632709	0.0005980830509875	0.0001953697603291	-7.733502546825e-05	0.000618938215161	0.0003462334293636
2022-10-12	a149	m	60.0	20.0	0.0	0.0	3.68	3.32			17250.193399409218	11239.871668494912			6.405567545268927	4.166001359709012			2697.0	2699.0	d	10	8	0	circle	30	102	0.0032520625131627	0.0023903190634634	0.0006102273089809	0.0001611815306314	-9.17361308995135e-05	0.0006653076727993	0.0004123900112684
2022-10-12	a149	m	60.0	20.0	0.0	0.0	3.68	3.32			17250.193399409218	11239.871668494912			6.405567545268927	4.166001359709012			2697.0	2699.0	d	10	8	0	circle	30	103	-0.0089578618505318	-0.0009579668920112	0.0018378579380437	0.0001235655348649	-0.0001041827231799	0.00069445471057	0.000466706452525
2022-10-12	a149	m	60.0	20.0	0.0	0.0	3.68	3.32			17250.193399409218	11239.871668494912			6.405567545268927	4.166001359709012			2697.0	2699.0	d	10	8	0	circle	30	104	-0.0077368694141623	-0.0006231382964638	0.0017150948751374	8.342948206648213e-05	-0.000113822160283	0.000706579949146	0.0005093283067964
2022-10-12	a149	m	60.0	20.0	0.0	0.0	3.68	3.32			17250.193399409218	11239.871668494912			6.405567545268927	4.166001359709012			2697.0	2699.0	d	10	8	0	circle	30	105	0.016049587357165	-0.0078214488956133	0.0071630523572872	4.171554019173058e-05	-0.000119931717906	0.0007022760358546	0.0005406287777567
2022-10-12	a149	m	60.0	20.0	0.0	0.0	3.68	3.32			17250.193399409218	11239.871668494912			6.405567545268927	4.166001359709012			2697.0	2699.0	d	10	8	0	circle	30	106	-0.0036267818411104	0.0048254394541487	-0.0036796587648026	-5.688517588430087e-07	-0.0001219992319987	0.000682527461143	0.0005599593773854
2022-10-12	a149	m	60.0	20.0	0.0	0.0	3.68	3.32			17250.193399409218	11239.871668494912			6.405567545268927	4.166001359709012			2697.0	2699.0	d	10	8	0	circle	30	107	0.008918968291263	-0.013344851974365	0.0035572431177471	-4.230987017105428e-05	-0.0001197789054354	0.000648684088885	0.0004865953132785
2022-10-12	a149	m	60.0	20.0	0.0	0.0	3.68	3.32			17250.193399409218	11239.871668494912			6.405567545268927	4.166001359709012			2697.0	2699.0	d	10	8	0	circle	30	108	0.0025272151671646	0.000413217903874	0.001285457561725	-8.228265532033185e-05	-0.0001133069731615	0.0006024100085565	0.0004068203800746
2022-10-12	a149	m	60.0	20.0	0.0	0.0	3.68	3.32			17250.193399409218	11239.871668494912			6.405567545268927	4.166001359709012			2697.0	2699.0	d	10	8	0	circle	30	109	-0.0002060654078341	0.0048220388792928	-0.0015066349344948	-0.0001192088196273	-0.00010286728029	0.0005456175266608	0.0003235414267433
2022-10-12	a149	m	60.0	20.0	0.0	0.0	3.68	3.32			17250.193399409218	11239.871668494912			6.405567545268927	4.166001359709012			2697.0	2699.0	d	10	8	0	circle	30	110	-0.013652036472094	0.0079247822362107	-0.0043948365988456	-0.0001518705552113	-8.891134243194702e-05	0.000480395082253	0.0002396131846097
2022-10-12	a149	m	60.0	20.0	0.0	0.0	3.68	3.32			17250.193399409218	11239.871668494912			6.405567545268927	4.166001359709012			2697.0	2699.0	d	10	8	0	circle	30	111	0.0012109198789603	0.0012490489186831	0.0062895687159884	-0.0001792484918211	-7.196828629927292e-05	0.0004089391018215	0.0001577223237011
2022-10-12	a149	m	60.0	20.0	0.0	0.0	3.68	3.32			17250.193399409218	11239.871668494912			6.405567545268927	4.166001359709012			2697.0	2699.0	d	10	8	0	circle	30	112	-0.0090110490996128	-0.0035535249366525	0.0012973153559698	-0.0002006321260689	-5.25920090793606e-05	0.0003334988267492	8.027469160093169e-05
2022-10-12	a149	m	60.0	20.0	0.0	0.0	3.68	3.32			17250.193399409218	11239.871668494912			6.405567545268927	4.166001359709012			2697.0	2699.0	d	10	8	0	circle	30	113	0.0021174850610437	-0.0054071419668955	-0.0018639512401935	-0.0002156645775643	-3.136002643064518e-05	0.0002563281294153	9.303525420365238e-06
2022-10-12	a149	m	60.0	20.0	0.0	0.0	3.68	3.32			17250.193399409218	11239.871668494912			6.405567545268927	4.166001359709012			2697.0	2699.0	d	10	8	0	circle	30	114	0.0054541488732165	0.0003611205687298	0.0028483481654324	-0.0002243195986251	-8.894254633620646e-06	0.0001796284756186	-0.0
2022-10-12	a149	m	60.0	20.0	0.0	0.0	3.68	3.32			17250.193399409218	11239.871668494912			6.405567545268927	4.166001359709012			2697.0	2699.0	d	10	8	0	circle	30	115	-0.0041173778929367	-0.0034750492660799	-0.0027947374430742	-0.0002268378856736	1.413700446185341e-05	0.0001054782255269	-0.0
2022-10-12	a149	m	60.0	20.0	0.0	0.0	3.68	3.32			17250.193399409218	11239.871668494912			6.405567545268927	4.166001359709012			2697.0	2699.0	d	10	8	0	circle	30	116	2.7793785602832e-05	0.0076653231028633	-0.0023203347388387	-0.0002236566021554	3.705316206615378e-05	3.575653239258734e-05	-0.0
2022-10-12	a149	m	60.0	20.0	0.0	0.0	3.68	3.32			17250.193399409218	11239.871668494912			6.405567545268927	4.166001359709012			2697.0	2699.0	d	10	8	0	circle	30	117	0.0038853519955671	-0.0024237226795037	0.0001522504759782	-0.0002153494393891	5.9219672919716026e-05	-2.7927001890849706e-05	-0.0
2022-10-12	a149	m	60.0	20.0	0.0	0.0	3.68	3.32			17250.193399409218	11239.871668494912			6.405567545268927	4.166001359709012			2697.0	2699.0	d	10	8	0	circle	30	118	-0.0046395078394359	0.0034205148602945	-0.0023336572491316	-0.0002025753494949	8.010568193485012e-05	-8.428693023740018e-05	-0.0
2022-10-12	a149	m	60.0	20.0	0.0	0.0	3.68	3.32			17250.193399409218	11239.871668494912			6.405567545268927	4.166001359709012			2697.0	2699.0	d	10	8	0	circle	30	119	0.0059035948493446	0.0026227431941422	0.0009036303209963	-0.0001860329941867	9.932209146983446e-05	-0.0001323960108955	-0.0
2022-10-12	a149	m	60.0	20.0	0.0	0.0	3.68	3.32			17250.193399409218	11239.871668494912			6.405567545268927	4.166001359709012			2697.0	2699.0	d	10	8	0	circle	30	120	0.0007118426565008	-0.0003680832606997	-0.0018812094187282	-0.0001664244571855	0.0001166337357349	-0.0001717012682115	-0.0
2022-10-12	a149	m	60.0	20.0	0.0	0.0	3.68	3.32			17250.193399409218	11239.871668494912			6.405567545268927	4.166001359709012			2697.0	2699.0	d	10	8	0	circle	30	121	-0.0007723309697065	-0.0010209430082015	0.0006359668521007	-0.0001444347297323	0.0001319464530365	-0.000202027411331	-0.0
2022-10-12	a149	m	60.0	20.0	0.0	0.0	3.68	3.32			17250.193399409218	11239.871668494912			6.405567545268927	4.166001359709012			2697.0	2699.0	d	10	8	0	circle	30	122	-0.010699536131485	-0.0058080650645192	-0.0033622364047646	-0.0001207299505045	0.0001452767719756	-0.0002235712113897	-0.0
2022-10-12	a149	m	60.0	20.0	0.0	0.0	3.68	3.32			17250.193399409218	11239.871668494912			6.405567545268927	4.166001359709012			2697.0	2699.0	d	10	8	0	circle	30	123	0.0058807716057773	0.0055933504431212	-0.0028344581971565	-9.596027325368432e-05	0.0001567220397068	-0.0002368861772671	-0.0
2022-10-12	a149	m	60.0	20.0	0.0	0.0	3.68	3.32			17250.193399409218	11239.871668494912			6.405567545268927	4.166001359709012			2697.0	2699.0	d	10	8	0	circle	30	124	0.0026464813718425	0.000926588842301	-0.0021585553153659	-7.074196836283123e-05	0.0001664466540011	-0.0002428507166164	-5.662094252492178e-06
2022-10-12	a149	m	60.0	20.0	0.0	0.0	3.68	3.32			17250.193399409218	11239.871668494912			6.405567545268927	4.166001359709012			2697.0	2699.0	d	10	8	0	circle	30	125	0.0018777720935067	0.0032532636396864	-0.0004628098679427	-4.561534353528657e-05	0.0001746795961808	-0.0002426101330352	-2.2315193319074364e-05
2022-10-12	a149	m	60.0	20.0	0.0	0.0	3.68	3.32			17250.193399409218	11239.871668494912			6.405567545268927	4.166001359709012			2697.0	2699.0	d	10	8	0	circle	30	126	-0.0003082725335229	-0.0022167233358618	0.0008869818419849	-2.1005034825060807e-05	0.000181702576262	-0.0002374890035367	-3.4781392449600545e-05
2022-10-12	a149	m	60.0	20.0	0.0	0.0	3.68	3.32			17250.193399409218	11239.871668494912			6.405567545268927	4.166001359709012			2697.0	2699.0	d	10	8	0	circle	30	127	0.0011393967692343	0.0014165317718872	0.0036251330458177	2.794000408080996e-06	0.0001878161029751	-0.0002288826506255	-3.827254724233546e-05
2022-10-12	a149	m	60.0	20.0	0.0	0.0	3.68	3.32			17250.193399409218	11239.871668494912			6.405567545268927	4.166001359709012			2697.0	2699.0	d	10	8	0	circle	30	128	0.0048364380076304	-0.0069202290972654	-0.0024123765836399	2.560391636660662e-05	0.0001932903637246	-0.0002181452716673	-0.0
2022-10-12	a149	m	60.0	20.0	0.0	0.0	3.68	3.32			17250.193399409218	11239.871668494912			6.405567545268927	4.166001359709012			2697.0	2699.0	d	10	8	0	circle	30	129	-0.0080697661067607	0.0042667548779144	0.0032046490438294	4.733164486443248e-05	0.0001983189500067	-0.0002064906985428	-0.0
2022-10-12	a149	m	60.0	20.0	0.0	0.0	3.68	3.32			17250.193399409218	11239.871668494912			6.405567545268927	4.166001359709012			2697.0	2699.0	d	10	8	0	circle	30	130	0.0041488759263818	-0.0026322144444366	0.000647109618673	6.79222508284679e-05	0.0002029909512598	-0.0001949119553865	-0.0
2022-10-12	a149	m	60.0	20.0	0.0	0.0	3.68	3.32			17250.193399409218	11239.871668494912			6.405567545268927	4.166001359709012			2697.0	2699.0	d	10	8	0	circle	30	131	-0.006616683795127	-0.0011663921665686	0.0030247956071819	8.731003249012229e-05	0.0002072850320492	-0.0001841197984576	-0.0
2022-10-12	a149	m	60.0	20.0	0.0	0.0	3.68	3.32			17250.193399409218	11239.871668494912			6.405567545268927	4.166001359709012			2697.0	2699.0	d	10	8	0	circle	30	132	-0.005449742703693	0.0009461936940744	0.006369191778366	0.0001053858309018	0.0002110802374124	-0.0001745045404773	-0.0
2022-10-12	a149	m	60.0	20.0	0.0	0.0	3.68	3.32			17250.193399409218	11239.871668494912			6.405567545268927	4.166001359709012			2697.0	2699.0	d	10	8	0	circle	30	133	0.012473138235943	0.000135175679143	0.0009826055662071	0.0001219956297226	0.0002141794885725	-0.0001661328640913	-0.0
2022-10-12	a149	m	60.0	20.0	0.0	0.0	3.68	3.32			17250.193399409218	11239.871668494912			6.405567545268927	4.166001359709012			2697.0	2699.0	d	10	8	0	circle	30	134	-0.0036906465868213	0.00167292363232	-0.0061317041590913	0.0001369700008269	0.0002163427491491	-0.0001587907730568	-0.0
2022-10-12	a149	m	60.0	20.0	0.0	0.0	3.68	3.32			17250.193399409218	11239.871668494912			6.405567545268927	4.166001359709012			2697.0	2699.0	d	10	8	0	circle	30	135	0.0003111622776402	0.0012190189611968	-0.000170634987377	0.0001501613517076	0.0002173226364989	-0.0001520666666301	-0.0
2022-10-12	a149	m	60.0	20.0	0.0	0.0	3.68	3.32			17250.193399409218	11239.871668494912			6.405567545268927	4.166001359709012			2697.0	2699.0	d	10	8	0	circle	30	136	0.000697657575838	-0.0002326249772984	0.0005458147668535	0.0001614641487182	0.0002168939072045	-0.0001454468211661	-0.0
2022-10-12	a149	m	60.0	20.0	0.0	0.0	3.68	3.32			17250.193399409218	11239.871668494912			6.405567545268927	4.166001359709012			2697.0	2699.0	d	10	8	0	circle	30	137	0.0002092509066114	0.0010340229742065	-0.0017288342187889	0.0001708174722209	0.0002148724556154	-0.0001383972132282	-0.0
2022-10-12	a149	m	60.0	20.0	0.0	0.0	3.68	3.32			17250.193399409218	11239.871668494912			6.405567545268927	4.166001359709012			2697.0	2699.0	d	10	8	0	circle	30	138	-0.0002580860661148	-4.719637886924e-05	-0.0004774992326423	0.0001782022975626	0.0002111247934387	-0.0001304272708538	-0.0
2022-10-12	a149	m	60.0	20.0	0.0	0.0	3.68	3.32			17250.193399409218	11239.871668494912			6.405567545268927	4.166001359709012			2697.0	2699.0	d	10	8	0	circle	30	139	0.0011896673977999	0.0009189348859877	-0.0004141290048156	0.0001836384221863	0.0002055713161458	-0.000121142367239	-0.0
2022-10-12	a149	m	60.0	20.0	0.0	0.0	3.68	3.32			17250.193399409218	11239.871668494912			6.405567545268927	4.166001359709012			2697.0	2699.0	d	10	8	0	circle	30	140	0.0016751139098974	0.00125472502075	-0.0015173531918997	0.0001871797460143	0.0001981851568166	-0.0001102877845764	-0.0
2022-10-12	a149	m	60.0	20.0	0.0	0.0	3.68	3.32			17250.193399409218	11239.871668494912			6.405567545268927	4.166001359709012			2697.0	2699.0	d	10	8	0	circle	30	141	-0.003535303116673	-0.0038535076767491	-0.0026385848291969	0.0001889058631347	0.0001889866621816	-9.778268618126962e-05	-0.0
2022-10-12	a149	m	60.0	20.0	0.0	0.0	3.68	3.32			17250.193399409218	11239.871668494912			6.405567545268927	4.166001359709012			2697.0	2699.0	d	10	8	0	circle	30	142	0.0050508245093382	0.0056106455998815	-0.0019961767069598	0.0001889090960112	0.0001780350447445	-8.374026309440035e-05	-0.0
2022-10-12	a149	m	60.0	20.0	0.0	0.0	3.68	3.32			17250.193399409218	11239.871668494912			6.405567545268927	4.166001359709012			2697.0	2699.0	d	10	8	0	circle	30	143	-0.0044602657186134	-0.0025257216323966	0.0001694248351761	0.0001872789322229	0.000165419947556	-6.846754942952876e-05	-0.0
2022-10-12	a149	m	60.0	20.0	0.0	0.0	3.68	3.32			17250.193399409218	11239.871668494912			6.405567545268927	4.166001359709012			2697.0	2699.0	d	10	8	0	circle	30	144	-0.0035455256729503	-0.0031237908425623	-5.4538488175512e-05	0.0001840877091133	0.0001512527506015	-5.244116837890175e-05	-0.0
2022-10-12	a149	m	60.0	20.0	0.0	0.0	3.68	3.32			17250.193399409218	11239.871668494912			6.405567545268927	4.166001359709012			2697.0	2699.0	d	10	8	0	circle	30	145	0.0042375673633741	0.0022817932339233	-0.0001220268521249	0.0001793850252031	0.000135658543474	-3.626368124605288e-05	-0.0
2022-10-12	a149	m	60.0	20.0	0.0	0.0	3.68	3.32			17250.193399409218	11239.871668494912			6.405567545268927	4.166001359709012			2697.0	2699.0	d	10	8	0	circle	30	146	0.003247043595155	0.0017662094274203	0.0008619927090949	0.0001732086434422	0.0001187752587327	-2.0610373213600325e-05	-0.0
2022-10-12	a149	m	60.0	20.0	0.0	0.0	3.68	3.32			17250.193399409218	11239.871668494912			6.405567545268927	4.166001359709012			2697.0	2699.0	d	10	8	0	circle	30	147	-0.0015916483089017	-0.0018158100251916	-0.0018396801326538	0.0001656052085824	0.0001007616344248	-6.17406360107636e-06	-0.0
2022-10-12	a149	m	60.0	20.0	0.0	0.0	3.68	3.32			17250.193399409218	11239.871668494912			6.405567545268927	4.166001359709012			2697.0	2699.0	d	10	8	0	circle	30	148	-1.3351427330542e-05	0.0013698125094576	-0.0002566413645643	0.0001566420319396	8.180575098966087e-05	6.390144907564006e-06	-0.0
2022-10-12	a149	m	60.0	20.0	0.0	0.0	3.68	3.32			17250.193399409218	11239.871668494912			6.405567545268927	4.166001359709012			2697.0	2699.0	d	10	8	0	circle	30	149	-0.0030005834015381	-0.0011612874238982	0.0056691292740546	0.0001464034779688	6.212868355380714e-05	1.6521741785767444e-05	-0.0
2022-10-12	a149	m	60.0	20.0	0.0	0.0	3.68	3.32			17250.193399409218	11239.871668494912			6.405567545268927	4.166001359709012			2697.0	2699.0	d	10	8	0	circle	30	150	-0.003085675129304	0.0011255601768756	-0.0072446919787627	0.0001349857041803	4.198600483994346e-05	2.3811980295366935e-05	-0.0
2022-10-12	a149	m	60.0	20.0	0.0	0.0	3.68	3.32			17250.193399409218	11239.871668494912			6.405567545268927	4.166001359709012			2697.0	2699.0	d	10	8	0	circle	30	151	0.013105220580407	0.0015277392719394	0.0091888839078292	0.00012250584992	2.1669597335970145e-05	2.805563454157403e-05	-0.0
2022-10-12	a149	m	60.0	20.0	0.0	0.0	3.68	3.32			17250.193399409218	11239.871668494912			6.405567545268927	4.166001359709012			2697.0	2699.0	d	10	8	0	circle	30	152	-0.0028627579080884	-0.0007380963072872	0.0036708954274564	0.0001091222381649	1.5071960287400793e-06	2.929121539348602e-05	-0.0
2022-10-12	a149	m	60.0	20.0	0.0	0.0	3.68	3.32			17250.193399409218	11239.871668494912			6.405567545268927	4.166001359709012			2697.0	2699.0	d	10	8	0	circle	30	153	-0.0090852117989894	0.0006762692136327	-0.0001692745755923	9.504190346403992e-05	-1.8144717698113028e-05	2.781859418587431e-05	-0.0
2022-10-12	a149	m	60.0	20.0	0.0	0.0	3.68	3.32			17250.193399409218	11239.871668494912			6.405567545268927	4.166001359709012			2697.0	2699.0	d	10	8	0	circle	30	154	0.0061259853195935	0.0001493472537466	-0.0006345520299386	8.050467077794972e-05	-3.691600213625223e-05	2.41784569265604e-05	-0.0
2022-10-12	a149	m	60.0	20.0	0.0	0.0	3.68	3.32			17250.193399409218	11239.871668494912			6.405567545268927	4.166001359709012			2697.0	2699.0	d	10	8	0	circle	30	155	0.0036320548294159	-0.0013621458881021	-0.0013319922373871	6.5763677552048e-05	-5.444347888440504e-05	1.909278062498468e-05	-0.0
2022-10-12	a149	m	60.0	20.0	0.0	0.0	3.68	3.32			17250.193399409218	11239.871668494912			6.405567545268927	4.166001359709012			2697.0	2699.0	d	10	8	0	circle	30	156	0.0003538068052818	-0.000622544900017	0.0001243125612961	5.107566839657899e-05	-7.039329352271368e-05	1.338617974066754e-05	-0.0
2022-10-12	a149	m	60.0	20.0	0.0	0.0	3.68	3.32			17250.193399409218	11239.871668494912			6.405567545268927	4.166001359709012			2697.0	2699.0	d	10	8	0	circle	30	157	-0.0096757783971052	0.0008922753668981	-0.0011043619077519	3.668559716595048e-05	-8.448072369961986e-05	7.908638867695931e-06	-0.0
2022-10-12	a149	m	60.0	20.0	0.0	0.0	3.68	3.32			17250.193399409218	11239.871668494912			6.405567545268927	4.166001359709012			2697.0	2699.0	d	10	8	0	circle	30	158	0.0045007863194174	0.001732104209137	-0.0015933540437367	2.279823085293005e-05	-9.648510949717372e-05	3.4680002509525702e-06	-0.0
2022-10-12	a149	m	60.0	20.0	0.0	0.0	3.68	3.32			17250.193399409218	11239.871668494912			6.405567545268927	4.166001359709012			2697.0	2699.0	d	10	8	0	circle	30	159	0.001414271094862	-0.0024238078796922	0.0001686173425254	9.557066060132455e-06	-0.0001062634670199	7.739275898261543e-07	-0.0
2022-10-12	a149	m	60.0	20.0	0.0	0.0	3.68	3.32			17250.193399409218	11239.871668494912			6.405567545268927	4.166001359709012			2697.0	2699.0	d	10	8	0	circle	30	160	-0.0051659861858078	-0.0024339193435997	-0.0027180926810962	-2.9549327801420976e-06	-0.0001137676180627	3.949420997923954e-07	-0.0
2022-10-12	a149	m	60.0	20.0	0.0	0.0	3.68	3.32			17250.193399409218	11239.871668494912			6.405567545268927	4.166001359709012			2697.0	2699.0	d	10	8	0	circle	30	161	0.0008438045094415	-4.4824782237975e-05	-0.0001236454987602	-1.4700386339432667e-05	-0.0001190608427729	2.7304830173361764e-06	-0.0
2022-10-12	a149	m	60.0	20.0	0.0	0.0	3.68	3.32			17250.193399409218	11239.871668494912			6.405567545268927	4.166001359709012			2697.0	2699.0	d	10	8	0	circle	30	162	0.0053800009522705	-0.0029263511133849	0.0015409422510342	-2.5665520198222103e-05	-0.0001223224666562	7.998927656207913e-06	-0.0
2022-10-12	a149	m	60.0	20.0	0.0	0.0	3.68	3.32			17250.193399409218	11239.871668494912			6.405567545268927	4.166001359709012			2697.0	2699.0	d	10	8	0	circle	30	163	0.0022040656699087	0.001673641643903	-0.0011520938422247	-3.583403013614272e-05	-0.0001238326929808	1.6239016668469537e-05	-0.0
2022-10-12	a149	m	60.0	20.0	0.0	0.0	3.68	3.32			17250.193399409218	11239.871668494912			6.405567545268927	4.166001359709012			2697.0	2699.0	d	10	8	0	circle	30	164	-0.011797392616941	0.0028734068359871	-0.0003916106596901	-4.516936032500368e-05	-0.0001239399282464	2.7318011270495884e-05	-0.0
2022-10-12	a149	m	60.0	20.0	0.0	0.0	3.68	3.32			17250.193399409218	11239.871668494912			6.405567545268927	4.166001359709012			2697.0	2699.0	d	10	8	0	circle	30	165	0.0096742802333998	0.0028294484902474	-0.0014285538793893	-5.361224473814784e-05	-0.0001230225692074	4.094196252223027e-05	-0.0
2022-10-12	a149	m	60.0	20.0	0.0	0.0	3.68	3.32			17250.193399409218	11239.871668494912			6.405567545268927	4.166001359709012			2697.0	2699.0	d	10	8	0	circle	30	166	-0.0070189439304974	-0.0047926870850731	0.0004171625468564	-6.107848550974451e-05	-0.0001214626758024	5.667039810526236e-05	-0.0
2022-10-12	a149	m	60.0	20.0	0.0	0.0	3.68	3.32			17250.193399409218	11239.871668494912			6.405567545268927	4.166001359709012			2697.0	2699.0	d	10	8	0	circle	30	167	0.0059387029536144	-0.0032858076914804	0.0010653833826713	-6.74429543119527e-05	-0.0001196394275809	7.393949739242527e-05	-0.0
2022-10-12	a149	m	60.0	20.0	0.0	0.0	3.68	3.32			17250.193399409218	11239.871668494912			6.405567545268927	4.166001359709012			2697.0	2699.0	d	10	8	0	circle	30	168	0.0061497275345236	-0.0006563105441962	0.0002011673952735	-7.25176554760056e-05	-0.0001179278999209	9.209232080842506e-05	-0.0
2022-10-12	a149	m	60.0	20.0	0.0	0.0	3.68	3.32			17250.193399409218	11239.871668494912			6.405567545268927	4.166001359709012			2697.0	2699.0	d	10	8	0	circle	30	169	-0.0004271281139482	0.0013823343282503	0.0007396690517809	-7.604536879308454e-05	-0.0001166791672033	0.0001104095997955	-0.0
2022-10-12	a149	m	60.0	20.0	0.0	0.0	3.68	3.32			17250.193399409218	11239.871668494912			6.405567545268927	4.166001359709012			2697.0	2699.0	d	10	8	0	circle	30	170	-0.01031240058767	0.0030934864721202	-0.0005515883351177	-7.772735984961806e-05	-0.0001161746106628	0.000128135600118	-0.0
2022-10-12	a149	m	60.0	20.0	0.0	0.0	3.68	3.32			17250.193399409218	11239.871668494912			6.405567545268927	4.166001359709012			2697.0	2699.0	d	10	8	0	circle	30	171	0.0012269011818257	0.0030897070311676	0.0018565421617061	-7.727892840182017e-05	-0.0001165711045919	0.0001444980873285	-0.0
2022-10-12	a149	m	60.0	20.0	0.0	0.0	3.68	3.32			17250.193399409218	11239.871668494912			6.405567545268927	4.166001359709012			2697.0	2699.0	d	10	8	0	circle	30	172	-0.0020081047102176	0.0029754618080561	0.0006489491850784	-7.447729606225221e-05	-0.0001178625307627	0.0001587232788879	-0.0
2022-10-12	a149	m	60.0	20.0	0.0	0.0	3.68	3.32			17250.193399409218	11239.871668494912			6.405567545268927	4.166001359709012			2697.0	2699.0	d	10	8	0	circle	30	173	0.008388583640788	-0.0082530261629501	-0.0014908092525374	-6.91738013300632e-05	-0.0001198742768642	0.0001700449858339	-0.0
2022-10-12	a149	m	60.0	20.0	0.0	0.0	3.68	3.32			17250.193399409218	11239.871668494912			6.405567545268927	4.166001359709012			2697.0	2699.0	d	10	8	0	circle	30	174	-0.0026479917532975	0.0045837756539055	-0.0025595961151135	-6.128134160778673e-05	-0.0001222869715633	0.0001777083885736	-0.0
2022-10-12	a149	m	60.0	20.0	0.0	0.0	3.68	3.32			17250.193399409218	11239.871668494912			6.405567545268927	4.166001359709012			2697.0	2699.0	d	10	8	0	circle	30	175	-0.0012699807077356	0.0014916786769127	-0.0023758231531825	-5.076876783555826e-05	-0.0001246693857634	0.0001809766303609	5.538476761977743e-06
2022-10-12	a149	m	60.0	20.0	0.0	0.0	3.68	3.32			17250.193399409218	11239.871668494912			6.405567545268927	4.166001359709012			2697.0	2699.0	d	10	8	0	circle	30	176	-0.0014781274410349	-0.0004069001007053	0.0011352399624312	-3.767670991095558e-05	-0.0001265080528297	0.0001791544526551	1.4969689914433402e-05
2022-10-12	a149	m	60.0	20.0	0.0	0.0	3.68	3.32			17250.193399409218	11239.871668494912			6.405567545268927	4.166001359709012			2697.0	2699.0	d	10	8	0	circle	30	177	-0.0010724434425798	0.0022550825920096	0.0001077424490924	-2.2142159651914186e-05	-0.0001272413647057	0.0001716374198532	2.2253895495575308e-05
2022-10-12	a149	m	60.0	20.0	0.0	0.0	3.68	3.32			17250.193399409218	11239.871668494912			6.405567545268927	4.166001359709012			2697.0	2699.0	d	10	8	0	circle	30	178	0.0002471922439747	-0.0009477856185418	0.0009199891262917	-4.413066338693019e-06	-0.0001263094655435	0.000157981806253	2.7259274370871062e-05
2022-10-12	a149	m	60.0	20.0	0.0	0.0	3.68	3.32			17250.193399409218	11239.871668494912			6.405567545268927	4.166001359709012			2697.0	2699.0	d	10	8	0	circle	30	179	0.0013657965253842	-0.0053714498695379	0.0023369621826649	1.5153001906044476e-05	-0.0001232194246843	0.0001379819689858	-0.0
2022-10-12	a149	m	60.0	20.0	0.0	0.0	3.68	3.32			17250.193399409218	11239.871668494912			6.405567545268927	4.166001359709012			2697.0	2699.0	d	10	8	0	circle	30	180	0.0073595649141336	0.0001137141744663	0.0011192940426698	3.6098113057468856e-05	-0.0001176137993541	0.0001117428217335	-0.0
2022-10-12	a149	m	60.0	20.0	0.0	0.0	3.68	3.32			17250.193399409218	11239.871668494912			6.405567545268927	4.166001359709012			2697.0	2699.0	d	10	8	0	circle	30	181	-0.0080126377706709	0.0041319307199009	0.0016365650683912	5.7864779351957536e-05	-0.0001093263997117	7.973851431830538e-05	-0.0
2022-10-12	a149	m	60.0	20.0	0.0	0.0	3.68	3.32			17250.193399409218	11239.871668494912			6.405567545268927	4.166001359709012			2697.0	2699.0	d	10	8	0	circle	30	182	-0.0042007125888006	-0.0050772925517352	0.0083290146277178	7.977770898351341e-05	-9.84192014549517e-05	4.285002891248565e-05	-0.0
2022-10-12	a149	m	60.0	20.0	0.0	0.0	3.68	3.32			17250.193399409218	11239.871668494912			6.405567545268927	4.166001359709012			2697.0	2699.0	d	10	8	0	circle	30	183	-0.0004554723679953	-0.009058391892893	4.4366583996974e-05	0.0001010208309799	-8.520693221890289e-05	2.3717046154427645e-06	-0.0
2022-10-12	a149	m	60.0	20.0	0.0	0.0	3.68	3.32			17250.193399409218	11239.871668494912			6.405567545268927	4.166001359709012			2697.0	2699.0	d	10	8	0	circle	30	184	-0.0082472806400607	0.0054754800882319	-0.0012504882701654	0.0001206426260462	-7.026573846967357e-05	-4.00258528648683e-05	-0.0
2022-10-12	a149	m	60.0	20.0	0.0	0.0	3.68	3.32			17250.193399409218	11239.871668494912			6.405567545268927	4.166001359709012			2697.0	2699.0	d	10	8	0	circle	30	185	0.0092417121332146	-0.0041912333415287	0.0037820191277381	0.0001376115565845	-5.4407329460219695e-05	-8.2379093196619e-05	-0.0
2022-10-12	a149	m	60.0	20.0	0.0	0.0	3.68	3.32			17250.193399409218	11239.871668494912			6.405567545268927	4.166001359709012			2697.0	2699.0	d	10	8	0	circle	30	186	0.0019518174056971	0.0003178688506964	-0.0011001842991222	0.0001509155846046	-3.861278405519581e-05	-0.0001225480008406	-0.0
2022-10-12	a149	m	60.0	20.0	0.0	0.0	3.68	3.32			17250.193399409218	11239.871668494912			6.405567545268927	4.166001359709012			2697.0	2699.0	d	10	8	0	circle	30	187	0.0025133108759955	-5.0422423581498e-05	-0.0006602330456708	0.0001596758854725	-2.3940395114574005e-05	-0.0001583514169642	-0.0
2022-10-12	a149	m	60.0	20.0	0.0	0.0	3.68	3.32			17250.193399409218	11239.871668494912			6.405567545268927	4.166001359709012			2697.0	2699.0	d	10	8	0	circle	30	188	0.0019423560193188	0.0011361405773767	-0.0005334308517055	0.0001632387332201	-1.142114930925665e-05	-0.0001877141592152	-1.3054276685834587e-05
2022-10-12	a149	m	60.0	20.0	0.0	0.0	3.68	3.32			17250.193399409218	11239.871668494912			6.405567545268927	4.166001359709012			2697.0	2699.0	d	10	8	0	circle	30	189	0.012824002998704	0.0038141989623469	-0.0051527523202995	0.000161224503375	-1.9493789249418224e-06	-0.0002088180971209	-4.564421482094469e-05
2022-10-12	a149	m	60.0	20.0	0.0	0.0	3.68	3.32			17250.193399409218	11239.871668494912			6.405567545268927	4.166001359709012			2697.0	2699.0	d	10	8	0	circle	30	190	-0.010789136810041	0.0064112327691476	-0.0043260500427048	0.0001535262826775	3.818967827796117e-06	-0.0002202433226494	-6.289807214404866e-05
2022-10-12	a149	m	60.0	20.0	0.0	0.0	3.68	3.32			17250.193399409218	11239.871668494912			6.405567545268927	4.166001359709012			2697.0	2699.0	d	10	8	0	circle	30	191	-0.0058450789270885	0.0048508739590563	-0.0044133890157928	0.0001402587907218	5.539282094642567e-06	-0.0002210809403491	-7.528286753264196e-05
2022-10-12	a149	m	60.0	20.0	0.0	0.0	3.68	3.32			17250.193399409218	11239.871668494912			6.405567545268927	4.166001359709012			2697.0	2699.0	d	10	8	0	circle	30	192	-0.0017577307324656	-0.0060231311628521	-0.0006050733600864	0.0001216849799567	3.200659978461461e-06	-0.0002109994744846	-8.611383454942952e-05
2022-10-12	a149	m	60.0	20.0	0.0	0.0	3.68	3.32			17250.193399409218	11239.871668494912			6.405567545268927	4.166001359709012			2697.0	2699.0	d	10	8	0	circle	30	193	0.0061194579811803	0.0010690199546249	-0.0009179359073517	9.81689934738092e-05	-2.9063499914708705e-06	-0.000190257849829	-8.918250636373047e-05
2022-10-12	a149	m	60.0	20.0	0.0	0.0	3.68	3.32			17250.193399409218	11239.871668494912			6.405567545268927	4.166001359709012			2697.0	2699.0	d	10	8	0	circle	30	194	-0.0050632465945466	0.000365682547607	-0.0040828863498454	7.017743049005725e-05	-1.2253717764381602e-05	-0.0001596733072199	-7.724215896546878e-05
2022-10-12	a149	m	60.0	20.0	0.0	0.0	3.68	3.32			17250.193399409218	11239.871668494912			6.405567545268927	4.166001359709012			2697.0	2699.0	d	10	8	0	circle	30	195	0.0065826302155749	0.0011092927465686	0.0040653229115975	3.83077728020782e-05	-2.414320432299791e-05	-0.0001205582811825	-5.810730405743928e-05
2022-10-12	a149	m	60.0	20.0	0.0	0.0	3.68	3.32			17250.193399409218	11239.871668494912			6.405567545268927	4.166001359709012			2697.0	2699.0	d	10	8	0	circle	30	196	-0.0011384802673806	-0.0022459085682236	-0.0012650789708414	3.3152660069839926e-06	-3.776811749064453e-05	-7.463716255758324e-05	-3.355377905995471e-05
2022-10-12	a149	m	60.0	20.0	0.0	0.0	3.68	3.32			17250.193399409218	11239.871668494912			6.405567545268927	4.166001359709012			2697.0	2699.0	d	10	8	0	circle	30	197	-0.0002083460370721	-0.001005510089837	-0.0005399825244542	-3.38748204440176e-05	-5.2273909145508096e-05	-2.39533641648967e-05	-0.0
2022-10-12	a149	m	60.0	20.0	0.0	0.0	3.68	3.32			17250.193399409218	11239.871668494912			6.405567545268927	4.166001359709012			2697.0	2699.0	d	10	8	0	circle	30	198	-0.0040691704613295	-0.0078781433185671	-0.0011358913171772	-7.217060802704689e-05	-6.681451647834565e-05	2.922409084832186e-05	-0.0
2022-10-12	a149	m	60.0	20.0	0.0	0.0	3.68	3.32			17250.193399409218	11239.871668494912			6.405567545268927	4.166001359709012			2697.0	2699.0	d	10	8	0	circle	30	199	0.0093241981725699	0.0048281303567759	-0.0015633941214749	-0.000110324957301	-8.0589673794099e-05	8.249437621954644e-05	-0.0
2022-10-12	a149	m	60.0	20.0	0.0	0.0	3.68	3.32			17250.193399409218	11239.871668494912			6.405567545268927	4.166001359709012			2697.0	2699.0	d	10	8	0	circle	30	200	0.0080232054228937	0.0036253171112151	-0.0015149551332644	-0.000146951173866	-9.285156795178044e-05	0.0001334272211082	-0.0
2022-10-12	a149	m	60.0	20.0	0.0	0.0	3.68	3.32			17250.193399409218	11239.871668494912			6.405567545268927	4.166001359709012			2697.0	2699.0	d	10	9	0	circle	30	0	-0.0060885022335075	-0.0013403509721494	-0.0019097866214546	0.0001689237690387	-1.0185548361083704e-05	0.0001279461202794	-0.0
2022-10-12	a149	m	60.0	20.0	0.0	0.0	3.68	3.32			17250.193399409218	11239.871668494912			6.405567545268927	4.166001359709012			2697.0	2699.0	d	10	9	0	circle	30	1	-0.0039609521280981	0.0040952002848175	0.0032424426008065	0.0001754328676391	-1.237369363231158e-05	0.0001462463712075	-0.0
2022-10-12	a149	m	60.0	20.0	0.0	0.0	3.68	3.32			17250.193399409218	11239.871668494912			6.405567545268927	4.166001359709012			2697.0	2699.0	d	10	9	0	circle	30	2	-0.0014104392687615	8.6187856600194e-05	-0.0026403196023207	0.0001771164854571	-1.6095849792717078e-05	0.0001657257089808	-0.0
2022-10-12	a149	m	60.0	20.0	0.0	0.0	3.68	3.32			17250.193399409218	11239.871668494912			6.405567545268927	4.166001359709012			2697.0	2699.0	d	10	9	0	circle	30	3	0.013736449712237	-0.0023061401774424	-0.0055982727257744	0.0001740863966019	-2.1082865607925533e-05	0.0001850777217185	-0.0
2022-10-12	a149	m	60.0	20.0	0.0	0.0	3.68	3.32			17250.193399409218	11239.871668494912			6.405567545268927	4.166001359709012			2697.0	2699.0	d	10	9	0	circle	30	4	-0.0018003270003374	0.0037129939713757	0.0036269406638355	0.000166654884439	-2.695912042695678e-05	0.000202873823301	9.259818435074575e-06
2022-10-12	a149	m	60.0	20.0	0.0	0.0	3.68	3.32			17250.193399409218	11239.871668494912			6.405567545268927	4.166001359709012			2697.0	2699.0	d	10	9	0	circle	30	5	-3.2853803870162e-05	-0.0043332964673632	-0.0007391110023099	0.0001553458985668	-3.328188072971473e-05	0.0002176770108044	2.9049231507938277e-05
2022-10-12	a149	m	60.0	20.0	0.0	0.0	3.68	3.32			17250.193399409218	11239.871668494912			6.405567545268927	4.166001359709012			2697.0	2699.0	d	10	9	0	circle	30	6	0.0029874781355256	0.0025260769485063	0.005001883572547	0.0001408614013184	-3.958351140868528e-05	0.0002281772046852	4.773229195808963e-05
2022-10-12	a149	m	60.0	20.0	0.0	0.0	3.68	3.32			17250.193399409218	11239.871668494912			6.405567545268927	4.166001359709012			2697.0	2699.0	d	10	9	0	circle	30	7	-0.0096032623775967	-0.001178543005463	0.0039344882576643	0.0001240108899728	-4.5412500100661015e-05	0.0002333299199523	6.39065298788243e-05
2022-10-12	a149	m	60.0	20.0	0.0	0.0	3.68	3.32			17250.193399409218	11239.871668494912			6.405567545268927	4.166001359709012			2697.0	2699.0	d	10	9	0	circle	30	8	0.0048539466392361	-0.000835090737308	0.0039743907133778	0.0001056324588326	-5.037148553727977e-05	0.0002324730101902	7.646906582030688e-05
2022-10-12	a149	m	60.0	20.0	0.0	0.0	3.68	3.32			17250.193399409218	11239.871668494912			6.405567545268927	4.166001359709012			2697.0	2699.0	d	10	9	0	circle	30	9	0.0012050225058961	-0.0004135515092413	0.0053350682313919	8.65282216192243e-05	-5.4151698360342256e-05	0.0002254008845075	8.472096452798513e-05
2022-10-12	a149	m	60.0	20.0	0.0	0.0	3.68	3.32			17250.193399409218	11239.871668494912			6.405567545268927	4.166001359709012			2697.0	2699.0	d	10	9	0	circle	30	10	-0.0080306752745809	-0.0017764830576739	-0.0015540002351154	6.74199574933917e-05	-5.656220137380736e-05	0.0002123844653825	8.840230651534171e-05
2022-10-12	a149	m	60.0	20.0	0.0	0.0	3.68	3.32			17250.193399409218	11239.871668494912			6.405567545268927	4.166001359709012			2697.0	2699.0	d	10	9	0	circle	30	11	0.0035065084388017	-0.0008210099195106	0.002286846428011	4.891958647284537e-05	-5.755008281877137e-05	0.0001941373987646	8.766772947306693e-05
2022-10-12	a149	m	60.0	20.0	0.0	0.0	3.68	3.32			17250.193399409218	11239.871668494912			6.405567545268927	4.166001359709012			2697.0	2699.0	d	10	9	0	circle	30	12	-0.0067984595479163	0.0021688913776005	-7.6837956209379e-05	3.151615511515794e-05	-5.720844834366413e-05	0.0001717416018557	8.301699839688587e-05
2022-10-12	a149	m	60.0	20.0	0.0	0.0	3.68	3.32			17250.193399409218	11239.871668494912			6.405567545268927	4.166001359709012			2697.0	2699.0	d	10	9	0	circle	30	13	0.0024700194481253	-0.0001286760943839	0.0012301606305255	1.558969445102622e-05	-5.577400491637937e-05	0.0001465494153676	7.518571600025826e-05
2022-10-12	a149	m	60.0	20.0	0.0	0.0	3.68	3.32			17250.193399409218	11239.871668494912			6.405567545268927	4.166001359709012			2697.0	2699.0	d	10	9	0	circle	30	14	0.0084363833515972	-0.009371623248513	0.0040357219413571	1.4536290444986e-06	-5.361980344885337e-05	0.0001200723421785	6.499890968524361e-05
2022-10-12	a149	m	60.0	20.0	0.0	0.0	3.68	3.32			17250.193399409218	11239.871668494912			6.405567545268927	4.166001359709012			2697.0	2699.0	d	10	9	0	circle	30	15	0.001125476598095	-0.001772891979976	-0.0046271789307301	-1.059244281586067e-05	-5.123934776886995e-05	9.385648871180294e-05	3.202469812707231e-05
2022-10-12	a149	m	60.0	20.0	0.0	0.0	3.68	3.32			17250.193399409218	11239.871668494912			6.405567545268927	4.166001359709012			2697.0	2699.0	d	10	9	0	circle	30	16	0.0054744110220579	0.004355942786505	-0.0040972768512608	-2.0233285709874736e-05	-4.9202173008647e-05	6.93449424227131e-05	-0.0
2022-10-12	a149	m	60.0	20.0	0.0	0.0	3.68	3.32			17250.193399409218	11239.871668494912			6.405567545268927	4.166001359709012			2697.0	2699.0	d	10	9	0	circle	30	17	-0.013954467500338	0.0043514205120621	-0.0065569223095031	-2.715705827665438e-05	-4.806906103743161e-05	4.774187248229639e-05	-0.0
2022-10-12	a149	m	60.0	20.0	0.0	0.0	3.68	3.32			17250.193399409218	11239.871668494912			6.405567545268927	4.166001359709012			2697.0	2699.0	d	10	9	0	circle	30	18	0.0007566545545695	0.0016673582018528	0.0065267354321918	-3.111160165544826e-05	-4.828866721279253e-05	2.9906349515617564e-05	-0.0
2022-10-12	a149	m	60.0	20.0	0.0	0.0	3.68	3.32			17250.193399409218	11239.871668494912			6.405567545268927	4.166001359709012			2697.0	2699.0	d	10	9	0	circle	30	19	-0.0026232547592535	0.0009364053970807	-0.0058176510280825	-3.195436499006638e-05	-5.011400602104046e-05	1.6292620823932358e-05	-0.0
2022-10-12	a149	m	60.0	20.0	0.0	0.0	3.68	3.32			17250.193399409218	11239.871668494912			6.405567545268927	4.166001359709012			2697.0	2699.0	d	10	9	0	circle	30	20	0.0010940940917028	0.0014293117883832	-0.0047478121615948	-2.9658729560338963e-05	-5.355875332093902e-05	6.928717818883686e-06	-0.0
2022-10-12	a149	m	60.0	20.0	0.0	0.0	3.68	3.32			17250.193399409218	11239.871668494912			6.405567545268927	4.166001359709012			2697.0	2699.0	d	10	9	0	circle	30	21	0.010887566530418	0.00140720947542	-0.0001522427003406	-2.427749605355024e-05	-5.8389234998064e-05	1.42240192709214e-06	-0.0
2022-10-12	a149	m	60.0	20.0	0.0	0.0	3.68	3.32			17250.193399409218	11239.871668494912			6.405567545268927	4.166001359709012			2697.0	2699.0	d	10	9	0	circle	30	22	0.0004733380098324	0.000503714411856	-0.0045640044779921	-1.5897992423003698e-05	-6.414204938133309e-05	-9.99662100673086e-07	-0.0
2022-10-12	a149	m	60.0	20.0	0.0	0.0	3.68	3.32			17250.193399409218	11239.871668494912			6.405567545268927	4.166001359709012			2697.0	2699.0	d	10	9	0	circle	30	23	-0.0019376737775873	0.0031587745563724	0.0007926960927226	-4.630232761129826e-06	-7.016254629363634e-05	-1.4101690552742669e-06	-0.0
2022-10-12	a149	m	60.0	20.0	0.0	0.0	3.68	3.32			17250.193399409218	11239.871668494912			6.405567545268927	4.166001359709012			2697.0	2699.0	d	10	9	0	circle	30	24	-0.0016025745269628	0.0029022862303299	0.0002965517093235	9.35396091728242e-06	-7.56647070532929e-05	-1.0599217201058093e-06	-0.0
2022-10-12	a149	m	60.0	20.0	0.0	0.0	3.68	3.32			17250.193399409218	11239.871668494912			6.405567545268927	4.166001359709012			2697.0	2699.0	d	10	9	0	circle	30	25	-0.0028744697689862	-0.0094930539028671	0.0070969089211525	2.574950797350975e-05	-7.981481461627714e-05	-1.23112131774975e-06	-0.0
2022-10-12	a149	m	60.0	20.0	0.0	0.0	3.68	3.32			17250.193399409218	11239.871668494912			6.405567545268927	4.166001359709012			2697.0	2699.0	d	10	9	0	circle	30	26	-0.0077298354228434	-0.0020995287054802	0.0017486342337121	4.40499646920028e-05	-8.183164987904168e-05	-3.0884159127867963e-06	-0.0
2022-10-12	a149	m	60.0	20.0	0.0	0.0	3.68	3.32			17250.193399409218	11239.871668494912			6.405567545268927	4.166001359709012			2697.0	2699.0	d	10	9	0	circle	30	27	-0.0020198740085096	-0.001146160706298	0.0009006743472502	6.351259728152873e-05	-8.107682529373546e-05	-7.555666013826098e-06	-0.0
2022-10-12	a149	m	60.0	20.0	0.0	0.0	3.68	3.32			17250.193399409218	11239.871668494912			6.405567545268927	4.166001359709012			2697.0	2699.0	d	10	9	0	circle	30	28	0.0018661136210886	0.0014834462507227	0.0015421246180354	8.317588077109676e-05	-7.710739453695343e-05	-1.5235462829332431e-05	-0.0
2022-10-12	a149	m	60.0	20.0	0.0	0.0	3.68	3.32			17250.193399409218	11239.871668494912			6.405567545268927	4.166001359709012			2697.0	2699.0	d	10	9	0	circle	30	29	0.0046585292652289	0.00021620868987	0.0019977043680786	0.0001019308410817	-6.96888292203062e-05	-2.636882486844477e-05	-0.0
2022-10-12	a149	m	60.0	20.0	0.0	0.0	3.68	3.32			17250.193399409218	11239.871668494912			6.405567545268927	4.166001359709012			2697.0	2699.0	d	10	9	0	circle	30	30	0.0045026870960086	0.001403108727281	-0.0001676192807979	0.0001186206328961	-5.878934552250766e-05	-4.0824053160286016e-05	-0.0
2022-10-12	a149	m	60.0	20.0	0.0	0.0	3.68	3.32			17250.193399409218	11239.871668494912			6.405567545268927	4.166001359709012			2697.0	2699.0	d	10	9	0	circle	30	31	-0.0045976381642153	-0.0025236939813728	0.0017333243750933	0.0001321294744587	-4.457525171838092e-05	-5.810786943573434e-05	-0.0
2022-10-12	a149	m	60.0	20.0	0.0	0.0	3.68	3.32			17250.193399409218	11239.871668494912			6.405567545268927	4.166001359709012			2697.0	2699.0	d	10	9	0	circle	30	32	0.0048594884802386	-0.0033711117469469	0.0007766120792254	0.0001414383846476	-2.7412100609179256e-05	-7.739574158128676e-05	-0.0
2022-10-12	a149	m	60.0	20.0	0.0	0.0	3.68	3.32			17250.193399409218	11239.871668494912			6.405567545268927	4.166001359709012			2697.0	2699.0	d	10	9	0	circle	30	33	-0.0043441824924514	0.001507172847012	0.0007919585750187	0.0001456529943672	-7.862536662720917e-06	-9.75790720892214e-05	-0.0
2022-10-12	a149	m	60.0	20.0	0.0	0.0	3.68	3.32			17250.193399409218	11239.871668494912			6.405567545268927	4.166001359709012			2697.0	2699.0	d	10	9	0	circle	30	34	-0.0023234840510153	-6.0849069619153e-05	0.0010213807155523	0.0001440214599966	1.3331425883247393e-05	-0.0001173282875497	-0.0
2022-10-12	a149	m	60.0	20.0	0.0	0.0	3.68	3.32			17250.193399409218	11239.871668494912			6.405567545268927	4.166001359709012			2697.0	2699.0	d	10	9	0	circle	30	35	0.0042021110157644	-0.0023357362652188	0.000154989482493	0.0001359580350769	3.528396966876288e-05	-0.0001351715359125	-0.0
2022-10-12	a149	m	60.0	20.0	0.0	0.0	3.68	3.32			17250.193399409218	11239.871668494912			6.405567545268927	4.166001359709012			2697.0	2699.0	d	10	9	0	circle	30	36	0.0020953451733003	0.0005052644533125	-0.0007310058413666	0.0001210793937812	5.701248478312655e-05	-0.0001495875140241	-0.0
2022-10-12	a149	m	60.0	20.0	0.0	0.0	3.68	3.32			17250.193399409218	11239.871668494912			6.405567545268927	4.166001359709012			2697.0	2699.0	d	10	9	0	circle	30	37	0.0022395799878464	0.0002450057390489	-0.0006339654757943	9.92452652394464e-05	7.749266064775832e-05	-0.000159108613567	-0.0
2022-10-12	a149	m	60.0	20.0	0.0	0.0	3.68	3.32			17250.193399409218	11239.871668494912			6.405567545268927	4.166001359709012			2697.0	2699.0	d	10	9	0	circle	30	38	0.000293648315907	0.0002469554085073	-0.0006995086336506	7.05836767783996e-05	9.572187280203224e-05	-0.0001624280990426	-0.0
2022-10-12	a149	m	60.0	20.0	0.0	0.0	3.68	3.32			17250.193399409218	11239.871668494912			6.405567545268927	4.166001359709012			2697.0	2699.0	d	10	9	0	circle	30	39	-0.0008246967043899	-0.000922273807973	2.798817473806e-05	3.548916272873964e-05	0.0001107880692719	-0.0001585049776326	-1.2227745632033293e-05
2022-10-12	a149	m	60.0	20.0	0.0	0.0	3.68	3.32			17250.193399409218	11239.871668494912			6.405567545268927	4.166001359709012			2697.0	2699.0	d	10	9	0	circle	30	40	-0.0074398531599628	0.004597773177649	-0.0054012330482123	-5.399249367645749e-06	0.0001219395314945	-0.0001466623269208	-1.9323546058699307e-05
2022-10-12	a149	m	60.0	20.0	0.0	0.0	3.68	3.32			17250.193399409218	11239.871668494912			6.405567545268927	4.166001359709012			2697.0	2699.0	d	10	9	0	circle	30	41	0.0048454482345228	0.0035919705897475	-0.0021156999930763	-5.122002052182403e-05	0.0001286497214283	-0.0001266733175858	-0.0
2022-10-12	a149	m	60.0	20.0	0.0	0.0	3.68	3.32			17250.193399409218	11239.871668494912			6.405567545268927	4.166001359709012			2697.0	2699.0	d	10	9	0	circle	30	42	0.0019561172339773	0.001873964528469	-0.0049223627367991	-0.0001008922803186	0.0001306648477497	-9.882268082819688e-05	-0.0
2022-10-12	a149	m	60.0	20.0	0.0	0.0	3.68	3.32			17250.193399409218	11239.871668494912			6.405567545268927	4.166001359709012			2697.0	2699.0	d	10	9	0	circle	30	43	0.0033239532355762	3.7407411063625e-05	-0.001901904533152	-0.0001531026473993	0.000128018777931	-6.392858488904304e-05	-0.0
2022-10-12	a149	m	60.0	20.0	0.0	0.0	3.68	3.32			17250.193399409218	11239.871668494912			6.405567545268927	4.166001359709012			2697.0	2699.0	d	10	9	0	circle	30	44	-0.0012314291783167	-0.0010139178879943	-0.0001667362463375	-0.0002062996947679	0.0001210111583077	-2.3316618837891648e-05	-0.0
2022-10-12	a149	m	60.0	20.0	0.0	0.0	3.68	3.32			17250.193399409218	11239.871668494912			6.405567545268927	4.166001359709012			2697.0	2699.0	d	10	9	0	circle	30	45	0.0033180639000847	0.0001182359441217	-0.0027526854847354	-0.0002587166232382	0.0001101607070501	2.1251100731750103e-05	-0.0
2022-10-12	a149	m	60.0	20.0	0.0	0.0	3.68	3.32			17250.193399409218	11239.871668494912			6.405567545268927	4.166001359709012			2697.0	2699.0	d	10	9	0	circle	30	46	0.0029074734069182	1.7546826506537e-05	-0.0025142095338966	-0.0003084252171021	9.615077484199878e-05	6.76819160611875e-05	-0.0
2022-10-12	a149	m	60.0	20.0	0.0	0.0	3.68	3.32			17250.193399409218	11239.871668494912			6.405567545268927	4.166001359709012			2697.0	2699.0	d	10	9	0	circle	30	47	0.001422615113174	0.0003776652581695	0.0019241333020636	-0.0003534191747018	7.977732637368638e-05	0.0001136863363173	-0.0
2022-10-12	a149	m	60.0	20.0	0.0	0.0	3.68	3.32			17250.193399409218	11239.871668494912			6.405567545268927	4.166001359709012			2697.0	2699.0	d	10	9	0	circle	30	48	-8.0639675934522e-06	-0.0002261930711422	0.0037942090139376	-0.0003917303169006	6.190056773321819e-05	0.0001569349646669	-0.0
2022-10-12	a149	m	60.0	20.0	0.0	0.0	3.68	3.32			17250.193399409218	11239.871668494912			6.405567545268927	4.166001359709012			2697.0	2699.0	d	10	9	0	circle	30	49	-0.014534935036108	-0.0022712486456551	0.0039700052373381	-0.0004215757174425	4.339845727505134e-05	0.0001952256887341	-0.0
2022-10-12	a149	m	60.0	20.0	0.0	0.0	3.68	3.32			17250.193399409218	11239.871668494912			6.405567545268927	4.166001359709012			2697.0	2699.0	d	10	9	0	circle	30	50	-0.0023822901782326	0.0008032801134295	0.0031970629414602	-0.0004415103769775	2.512348129297091e-05	0.0002266364059842	-0.0
2022-10-12	a149	m	60.0	20.0	0.0	0.0	3.68	3.32			17250.193399409218	11239.871668494912			6.405567545268927	4.166001359709012			2697.0	2699.0	d	10	9	0	circle	30	51	0.0001560710521709	0.0010746675099143	0.0009704168090946	-0.000450540556528	7.866734754248557e-06	0.0002496404879539	-0.0
2022-10-12	a149	m	60.0	20.0	0.0	0.0	3.68	3.32			17250.193399409218	11239.871668494912			6.405567545268927	4.166001359709012			2697.0	2699.0	d	10	9	0	circle	30	52	0.0050059123562597	-0.0027889227551509	0.0037362864906894	-0.0004481699423663	-7.670010270608223e-06	0.0002631769305171	-0.0
2022-10-12	a149	m	60.0	20.0	0.0	0.0	3.68	3.32			17250.193399409218	11239.871668494912			6.405567545268927	4.166001359709012			2697.0	2699.0	d	10	9	0	circle	30	53	-0.0035773933684882	0.0012739351710851	0.0003681894794811	-0.0004343964411139	-2.08974887852053e-05	0.0002666797701966	-0.0
2022-10-12	a149	m	60.0	20.0	0.0	0.0	3.68	3.32			17250.193399409218	11239.871668494912			6.405567545268927	4.166001359709012			2697.0	2699.0	d	10	9	0	circle	30	54	-0.0011360454616301	-0.0001517253963158	0.0001451277397077	-0.000409699695539	-3.1358506062185863e-05	0.0002600747432299	-0.0
2022-10-12	a149	m	60.0	20.0	0.0	0.0	3.68	3.32			17250.193399409218	11239.871668494912			6.405567545268927	4.166001359709012			2697.0	2699.0	d	10	9	0	circle	30	55	-0.014236079434033	0.001321896616044	-0.0002415914651955	-0.0003750350303685	-3.874341170915306e-05	0.0002437516541804	-0.0
2022-10-12	a149	m	60.0	20.0	0.0	0.0	3.68	3.32			17250.193399409218	11239.871668494912			6.405567545268927	4.166001359709012			2697.0	2699.0	d	10	9	0	circle	30	56	-0.0003148903347731	-0.0031137079253272	-0.0002370183308342	-0.0003318099572549	-4.290430106236381e-05	0.0002185233587099	-0.0
2022-10-12	a149	m	60.0	20.0	0.0	0.0	3.68	3.32			17250.193399409218	11239.871668494912			6.405567545268927	4.166001359709012			2697.0	2699.0	d	10	9	0	circle	30	57	0.0038049788555082	-0.0006081683714539	0.0039388154766073	-0.0002818055329323	-4.386988549465472e-05	0.0001855812952281	-0.0
2022-10-12	a149	m	60.0	20.0	0.0	0.0	3.68	3.32			17250.193399409218	11239.871668494912			6.405567545268927	4.166001359709012			2697.0	2699.0	d	10	9	0	circle	30	58	0.0036412171293475	-0.002446556130472	0.0032017068804885	-0.0002270328730146	-4.185526373355987e-05	0.0001464483092856	-0.0
2022-10-12	a149	m	60.0	20.0	0.0	0.0	3.68	3.32			17250.193399409218	11239.871668494912			6.405567545268927	4.166001359709012			2697.0	2699.0	d	10	9	0	circle	30	59	0.0066562385823166	-0.0033900424405915	0.0005428320971666	-0.0001695602609062	-3.725584804227597e-05	0.0001029176737298	-0.0
2022-10-12	a149	m	60.0	20.0	0.0	0.0	3.68	3.32			17250.193399409218	11239.871668494912			6.405567545268927	4.166001359709012			2697.0	2699.0	d	10	9	0	circle	30	60	0.0017765116944631	0.003229289184729	-0.0027062833315136	-0.0001113637735568	-3.061699683611159e-05	5.696575317373079e-05	-0.0
2022-10-12	a149	m	60.0	20.0	0.0	0.0	3.68	3.32			17250.193399409218	11239.871668494912			6.405567545268927	4.166001359709012			2697.0	2699.0	d	10	9	0	circle	30	61	0.0009448369980661	0.0047239038219893	-0.0018159920778633	-5.423484872360532e-05	-2.257997711984983e-05	1.0640340254551908e-05	-0.0
2022-10-12	a149	m	60.0	20.0	0.0	0.0	3.68	3.32			17250.193399409218	11239.871668494912			6.405567545268927	4.166001359709012			2697.0	2699.0	d	10	9	0	circle	30	62	-0.0048927038194904	-0.0025733709777729	-0.0003016047025867	2.53096940130824e-07	-1.3819665673851794e-05	-3.4056714829916045e-05	-1.998395221593343e-05
2022-10-12	a149	m	60.0	20.0	0.0	0.0	3.68	3.32			17250.193399409218	11239.871668494912			6.405567545268927	4.166001359709012			2697.0	2699.0	d	10	9	0	circle	30	63	-0.004197067144538	-0.0006751258176858	-0.0010277840634956	5.074268509292412e-05	-4.995339875130577e-06	-7.527343936497564e-05	-1.9535414396920948e-05
2022-10-12	a149	m	60.0	20.0	0.0	0.0	3.68	3.32			17250.193399409218	11239.871668494912			6.405567545268927	4.166001359709012			2697.0	2699.0	d	10	9	0	circle	30	64	0.0073903236015479	0.0020082061050138	-0.0018905980796929	9.609022799828025e-05	3.2793075947038504e-06	-0.0001113917609971	-1.2022225404137224e-05
2022-10-12	a149	m	60.0	20.0	0.0	0.0	3.68	3.32			17250.193399409218	11239.871668494912			6.405567545268927	4.166001359709012			2697.0	2699.0	d	10	9	0	circle	30	65	-0.0010876287957787	-0.0006015243066411	-0.0039299111993697	0.0001353837921624	1.045722418693596e-05	-0.0001410930804504	-0.0
2022-10-12	a149	m	60.0	20.0	0.0	0.0	3.68	3.32			17250.193399409218	11239.871668494912			6.405567545268927	4.166001359709012			2697.0	2699.0	d	10	9	0	circle	30	66	0.011198298835067	-0.0025607289273902	0.0045277530483444	0.0001679701404953	1.6078157493711528e-05	-0.0001634044733574	-0.0
2022-10-12	a149	m	60.0	20.0	0.0	0.0	3.68	3.32			17250.193399409218	11239.871668494912			6.405567545268927	4.166001359709012			2697.0	2699.0	d	10	9	0	circle	30	67	-0.013583605687638	0.0034784352241272	-0.0035993852042894	0.0001934607940884	1.9789230200615348e-05	-0.0001777245957761	-0.0
2022-10-12	a149	m	60.0	20.0	0.0	0.0	3.68	3.32			17250.193399409218	11239.871668494912			6.405567545268927	4.166001359709012			2697.0	2699.0	d	10	9	0	circle	30	68	-0.0006593383579145	0.0033432845029219	-0.0011647338097484	0.0002117056584332	2.1366305017086148e-05	-0.0001838354290824	-0.0
2022-10-12	a149	m	60.0	20.0	0.0	0.0	3.68	3.32			17250.193399409218	11239.871668494912			6.405567545268927	4.166001359709012			2697.0	2699.0	d	10	9	0	circle	30	69	0.0028333436792277	-0.0014065970905626	-0.0009997793401972	0.000222758924866	2.0730352815040848e-05	-0.0001819062626033	-0.0
2022-10-12	a149	m	60.0	20.0	0.0	0.0	3.68	3.32			17250.193399409218	11239.871668494912			6.405567545268927	4.166001359709012			2697.0	2699.0	d	10	9	0	circle	30	70	0.0032118364276756	0.0007895434854394	-0.0005457141313014	0.0002268698158247	1.794697497481605e-05	-0.000172487559803	-0.0
2022-10-12	a149	m	60.0	20.0	0.0	0.0	3.68	3.32			17250.193399409218	11239.871668494912			6.405567545268927	4.166001359709012			2697.0	2699.0	d	10	9	0	circle	30	71	-0.002035787992862	-0.0015666556802705	-0.0043171851930181	0.0002244981174123	1.3205991963094615e-05	-0.0001564893182932	-0.0
2022-10-12	a149	m	60.0	20.0	0.0	0.0	3.68	3.32			17250.193399409218	11239.871668494912			6.405567545268927	4.166001359709012			2697.0	2699.0	d	10	9	0	circle	30	72	0.0088558536159665	-0.0005040022665639	-0.0027771336349448	0.000216327961498	6.791279190452857e-06	-0.0001351403921189	-0.0
2022-10-12	a149	m	60.0	20.0	0.0	0.0	3.68	3.32			17250.193399409218	11239.871668494912			6.405567545268927	4.166001359709012			2697.0	2699.0	d	10	9	0	circle	30	73	0.0033226672193809	0.0013732893183881	0.0003124795904407	0.0002032576290761	-9.475017127938412e-07	-0.0001099224160161	-0.0
2022-10-12	a149	m	60.0	20.0	0.0	0.0	3.68	3.32			17250.193399409218	11239.871668494912			6.405567545268927	4.166001359709012			2697.0	2699.0	d	10	9	0	circle	30	74	-0.0026090506385897	-0.0010866088209941	0.0005179601123469	0.000186351362168	-9.6170505043224e-06	-8.247255341838326e-05	-0.0
2022-10-12	a149	m	60.0	20.0	0.0	0.0	3.68	3.32			17250.193399409218	11239.871668494912			6.405567545268927	4.166001359709012			2697.0	2699.0	d	10	9	0	circle	30	75	-0.0039208133104194	-0.0006203329282985	0.0051421570607626	0.0001667471335377	-1.8798497821554675e-05	-5.446172742785242e-05	-0.0
2022-10-12	a149	m	60.0	20.0	0.0	0.0	3.68	3.32			17250.193399409218	11239.871668494912			6.405567545268927	4.166001359709012			2697.0	2699.0	d	10	9	0	circle	30	76	-0.0036083088151416	0.0013777474124817	0.0011286430285536	0.0001455379931366	-2.806375350198096e-05	-2.74692452578512e-05	-0.0
2022-10-12	a149	m	60.0	20.0	0.0	0.0	3.68	3.32			17250.193399409218	11239.871668494912			6.405567545268927	4.166001359709012			2697.0	2699.0	d	10	9	0	circle	30	77	-0.0070498141955039	0.0004502348963907	0.0015945885869765	0.0001236654268433	-3.6990507095201296e-05	-2.877577539845711e-06	-0.0
2022-10-12	a149	m	60.0	20.0	0.0	0.0	3.68	3.32			17250.193399409218	11239.871668494912			6.405567545268927	4.166001359709012			2697.0	2699.0	d	10	9	0	circle	30	78	0.0040782704455812	-0.0006661877849267	-0.0006813376412283	0.0001018582688818	-4.51779266737437e-05	1.8199817685968712e-05	-0.0
2022-10-12	a149	m	60.0	20.0	0.0	0.0	3.68	3.32			17250.193399409218	11239.871668494912			6.405567545268927	4.166001359709012			2697.0	2699.0	d	10	9	0	circle	30	79	0.0039986505329135	-0.0013365637064279	0.0026052928873001	8.062623847779864e-05	-5.226623188120286e-05	3.496038914920503e-05	-0.0
2022-10-12	a149	m	60.0	20.0	0.0	0.0	3.68	3.32			17250.193399409218	11239.871668494912			6.405567545268927	4.166001359709012			2697.0	2699.0	d	10	9	0	circle	30	80	-0.0064736399884344	-0.000708359571141	-0.0004428849577289	6.028923482095893e-05	-5.7958280707898125e-05	4.6934066552855886e-05	-0.0
2022-10-12	a149	m	60.0	20.0	0.0	0.0	3.68	3.32			17250.193399409218	11239.871668494912			6.405567545268927	4.166001359709012			2697.0	2699.0	d	10	9	0	circle	30	81	-0.0021399879281008	0.0037435994198873	0.0002865275273455	4.101549541688228e-05	-6.203720213750216e-05	5.39910632555138e-05	-0.0
2022-10-12	a149	m	60.0	20.0	0.0	0.0	3.68	3.32			17250.193399409218	11239.871668494912			6.405567545268927	4.166001359709012			2697.0	2699.0	d	10	9	0	circle	30	82	0.0094267472294575	-0.0028696795011391	0.0041603037369029	2.2862244615447597e-05	-6.43791812356196e-05	5.633784336039111e-05	-0.0
2022-10-12	a149	m	60.0	20.0	0.0	0.0	3.68	3.32			17250.193399409218	11239.871668494912			6.405567545268927	4.166001359709012			2697.0	2699.0	d	10	9	0	circle	30	83	-0.004262824171068	-0.0002999247496909	0.0002635689635639	5.8248454714075135e-06	-6.496731511940079e-05	5.4500142670612205e-05	-0.0
2022-10-12	a149	m	60.0	20.0	0.0	0.0	3.68	3.32			17250.193399409218	11239.871668494912			6.405567545268927	4.166001359709012			2697.0	2699.0	d	10	9	0	circle	30	84	-0.0030128307945093	-0.0004952743223176	0.0006140494825863	-1.0113644234025564e-05	-6.390882174903095e-05	4.928807110778911e-05	-0.0
2022-10-12	a149	m	60.0	20.0	0.0	0.0	3.68	3.32			17250.193399409218	11239.871668494912			6.405567545268927	4.166001359709012			2697.0	2699.0	d	10	9	0	circle	30	85	0.0068211716296395	-0.0039345376331314	-0.0010687608204441	-2.4943580223885744e-05	-6.144887581694349e-05	4.17396826106914e-05	-0.0
2022-10-12	a149	m	60.0	20.0	0.0	0.0	3.68	3.32			17250.193399409218	11239.871668494912			6.405567545268927	4.166001359709012			2697.0	2699.0	d	10	9	0	circle	30	86	0.0046098381119527	-0.0021987241467971	0.0016716318623137	-3.859857286419048e-05	-5.797103149853856e-05	3.30478886313941e-05	-0.0
2022-10-12	a149	m	60.0	20.0	0.0	0.0	3.68	3.32			17250.193399409218	11239.871668494912			6.405567545268927	4.166001359709012			2697.0	2699.0	d	10	9	0	circle	30	87	0.0047326314394799	-0.0023379128623224	0.0014144206970682	-5.0940898936620295e-05	-5.397426159109144e-05	2.447932742494592e-05	-0.0
2022-10-12	a149	m	60.0	20.0	0.0	0.0	3.68	3.32			17250.193399409218	11239.871668494912			6.405567545268927	4.166001359709012			2697.0	2699.0	d	10	9	0	circle	30	88	-0.0085895218705696	0.0045128257553887	-0.0029703982477539	-6.178625903974282e-05	-5.0019247218955177e-05	1.728811224810856e-05	-0.0
2022-10-12	a149	m	60.0	20.0	0.0	0.0	3.68	3.32			17250.193399409218	11239.871668494912			6.405567545268927	4.166001359709012			2697.0	2699.0	d	10	9	0	circle	30	89	-0.0027714609351636	0.004312237194966	-0.0012254274170441	-7.097398500628658e-05	-4.6649417317919486e-05	1.262449500349036e-05	-0.0
2022-10-12	a149	m	60.0	20.0	0.0	0.0	3.68	3.32			17250.193399409218	11239.871668494912			6.405567545268927	4.166001359709012			2697.0	2699.0	d	10	9	0	circle	30	90	-0.0121698658916	-0.0014001741597723	-0.0020342127307044	-7.844847818801157e-05	-4.431003482352777e-05	1.144543329683287e-05	-0.0
2022-10-12	a149	m	60.0	20.0	0.0	0.0	3.68	3.32			17250.193399409218	11239.871668494912			6.405567545268927	4.166001359709012			2697.0	2699.0	d	10	9	0	circle	30	91	0.0094705359493474	0.0043542547061252	-0.0024978477626728	-8.430082884956368e-05	-4.329150370782098e-05	1.4440256778098312e-05	-0.0
2022-10-12	a149	m	60.0	20.0	0.0	0.0	3.68	3.32			17250.193399409218	11239.871668494912			6.405567545268927	4.166001359709012			2697.0	2699.0	d	10	9	0	circle	30	92	-0.0009802884997595	-0.0012337021545765	-0.0011839812827962	-8.8745440911081e-05	-4.370704552530233e-05	2.198165618079655e-05	-0.0
2022-10-12	a149	m	60.0	20.0	0.0	0.0	3.68	3.32			17250.193399409218	11239.871668494912			6.405567545268927	4.166001359709012			2697.0	2699.0	d	10	9	0	circle	30	93	0.002278945789894	-0.0006223452567681	0.0006674551776921	-9.20518929539289e-05	-4.5499273321828914e-05	3.410526112158844e-05	-0.0
2022-10-12	a149	m	60.0	20.0	0.0	0.0	3.68	3.32			17250.193399409218	11239.871668494912			6.405567545268927	4.166001359709012			2697.0	2699.0	d	10	9	0	circle	30	94	0.0020367851856184	-0.0006327894105254	0.0004697043155184	-9.447394263240352e-05	-4.84649286595705e-05	5.051422077403372e-05	-0.0
2022-10-12	a149	m	60.0	20.0	0.0	0.0	3.68	3.32			17250.193399409218	11239.871668494912			6.405567545268927	4.166001359709012			2697.0	2699.0	d	10	9	0	circle	30	95	-0.0010076713084407	0.0005323772960755	-0.000928357693952	-9.62017438693184e-05	-5.2285990273169806e-05	7.059906407675565e-05	-0.0
2022-10-12	a149	m	60.0	20.0	0.0	0.0	3.68	3.32			17250.193399409218	11239.871668494912			6.405567545268927	4.166001359709012			2697.0	2699.0	d	10	9	0	circle	30	96	-0.0012018949045616	-0.0008061579682827	-0.0008779916418287	-9.733893935048913e-05	-5.655831992688058e-05	9.346307756059904e-05	-0.0
2022-10-12	a149	m	60.0	20.0	0.0	0.0	3.68	3.32			17250.193399409218	11239.871668494912			6.405567545268927	4.166001359709012			2697.0	2699.0	d	10	9	0	circle	30	97	0.0014614286402487	0.0008640777687771	-0.0024346693833812	-9.78948796429343e-05	-6.081605837596402e-05	0.0001179513022433	-0.0
2022-10-12	a149	m	60.0	20.0	0.0	0.0	3.68	3.32			17250.193399409218	11239.871668494912			6.405567545268927	4.166001359709012			2697.0	2699.0	d	10	9	0	circle	30	98	0.000706176081504	-0.0002883150704384	-0.0013245899226966	-9.77817530965456e-05	-6.455420556656311e-05	0.0001426896184711	-0.0
2022-10-12	a149	m	60.0	20.0	0.0	0.0	3.68	3.32			17250.193399409218	11239.871668494912			6.405567545268927	4.166001359709012			2697.0	2699.0	d	10	9	0	circle	30	99	0.001723678491191	-0.0004312295082421	-0.0013577377383191	-9.681395649232332e-05	-6.725164331295209e-05	0.0001661428132362	2.0772134309789727e-06
2022-10-12	a149	m	60.0	20.0	0.0	0.0	3.68	3.32			17250.193399409218	11239.871668494912			6.405567545268927	4.166001359709012			2697.0	2699.0	d	10	9	0	circle	30	100	0.001781918735262	0.0008714657942221	-0.000406938697	-9.471605359899692e-05	-6.839548327648015e-05	0.0001866971104961	2.358557362068856e-05
2022-10-12	a149	m	60.0	20.0	0.0	0.0	3.68	3.32			17250.193399409218	11239.871668494912			6.405567545268927	4.166001359709012			2697.0	2699.0	d	10	9	0	circle	30	101	0.0022200218671928	-0.0002851905091294	0.0027174392013327	-9.114803537497228e-05	-6.750670934293635e-05	0.0002027660768609	4.41113321430286e-05
2022-10-12	a149	m	60.0	20.0	0.0	0.0	3.68	3.32			17250.193399409218	11239.871668494912			6.405567545268927	4.166001359709012			2697.0	2699.0	d	10	9	0	circle	30	102	-0.0058590401637393	0.0002819552302784	0.0015962908452416	-8.57526713563227e-05	-6.416755512507279e-05	0.000212911072046	6.299084556461582e-05
2022-10-12	a149	m	60.0	20.0	0.0	0.0	3.68	3.32			17250.193399409218	11239.871668494912			6.405567545268927	4.166001359709012			2697.0	2699.0	d	10	9	0	circle	30	103	-0.0033976475824862	-0.0020887830556406	0.0037713205066273	-7.821900375378722e-05	-5.805118664611352e-05	0.0002159608703428	7.969067994290376e-05
2022-10-12	a149	m	60.0	20.0	0.0	0.0	3.68	3.32			17250.193399409218	11239.871668494912			6.405567545268927	4.166001359709012			2697.0	2699.0	d	10	9	0	circle	30	104	0.0036571358633549	0.0008551984683592	0.0046595528293272	-6.834187533550654e-05	-4.895168163927598e-05	0.0002111129108416	9.381935386682692e-05
2022-10-12	a149	m	60.0	20.0	0.0	0.0	3.68	3.32			17250.193399409218	11239.871668494912			6.405567545268927	4.166001359709012			2697.0	2699.0	d	10	9	0	circle	30	105	-0.0049952462665121	-0.0010401641736529	0.0012320946384349	-5.6057671380930446e-05	-3.680994366663957e-05	0.0001980009566795	0.0001051333416319
2022-10-12	a149	m	60.0	20.0	0.0	0.0	3.68	3.32			17250.193399409218	11239.871668494912			6.405567545268927	4.166001359709012			2697.0	2699.0	d	10	9	0	circle	30	106	0.0074955338815274	-0.0013148203613855	-0.0014004090391822	-4.145547618001294e-05	-2.173259658947241e-05	0.0001767205255808	0.0001135324528114
2022-10-12	a149	m	60.0	20.0	0.0	0.0	3.68	3.32			17250.193399409218	11239.871668494912			6.405567545268927	4.166001359709012			2697.0	2699.0	d	10	9	0	circle	30	107	-0.0054143799023224	0.0006542481799326	0.0007328414795909	-2.477828084968497e-05	-4.003115717647018e-06	0.0001478163592105	0.0001190349626432
2022-10-12	a149	m	60.0	20.0	0.0	0.0	3.68	3.32			17250.193399409218	11239.871668494912			6.405567545268927	4.166001359709012			2697.0	2699.0	d	10	9	0	circle	30	108	-0.0042216569950168	-3.1962376054622e-05	0.0021122270316919	-6.426070946491246e-06	1.591508198162355e-05	0.0001122480358028	8.990688287474399e-05
2022-10-12	a149	m	60.0	20.0	0.0	0.0	3.68	3.32			17250.193399409218	11239.871668494912			6.405567545268927	4.166001359709012			2697.0	2699.0	d	10	9	0	circle	30	109	-0.0019492184595564	-0.0017426909594546	0.003009316747008	1.3044035474698151e-05	3.738260807048673e-05	7.134656987628457e-05	2.0919926331099684e-05
2022-10-12	a149	m	60.0	20.0	0.0	0.0	3.68	3.32			17250.193399409218	11239.871668494912			6.405567545268927	4.166001359709012			2697.0	2699.0	d	10	9	0	circle	30	110	0.0069374541176163	-0.0030488843847459	-0.000486203431478	3.293873830315226e-05	5.959421664726279e-05	2.676012576458669e-05	-0.0
2022-10-12	a149	m	60.0	20.0	0.0	0.0	3.68	3.32			17250.193399409218	11239.871668494912			6.405567545268927	4.166001359709012			2697.0	2699.0	d	10	9	0	circle	30	111	-0.0036128064317187	0.0044992379377177	0.0004676988759112	5.2477198977419095e-05	8.159860898497874e-05	-1.9619713176145228e-05	-0.0
2022-10-12	a149	m	60.0	20.0	0.0	0.0	3.68	3.32			17250.193399409218	11239.871668494912			6.405567545268927	4.166001359709012			2697.0	2699.0	d	10	9	0	circle	30	112	-0.0020370922425757	-0.010996178894952	0.0007600128111979	7.08510443844811e-05	0.0001023336564627	-6.575228930178492e-05	-0.0
2022-10-12	a149	m	60.0	20.0	0.0	0.0	3.68	3.32			17250.193399409218	11239.871668494912			6.405567545268927	4.166001359709012			2697.0	2699.0	d	10	9	0	circle	30	113	0.0019538322110381	0.010959550785213	-0.0015788222638931	8.728146807949374e-05	0.0001206801557752	-0.0001095558056554	-0.0
2022-10-12	a149	m	60.0	20.0	0.0	0.0	3.68	3.32			17250.193399409218	11239.871668494912			6.405567545268927	4.166001359709012			2697.0	2699.0	d	10	9	0	circle	30	114	0.0015486210395274	-0.004317224471819	-0.0013484772144463	0.0001010774481499	0.000135533382763	-0.0001490209762629	-0.0
2022-10-12	a149	m	60.0	20.0	0.0	0.0	3.68	3.32			17250.193399409218	11239.871668494912			6.405567545268927	4.166001359709012			2697.0	2699.0	d	10	9	0	circle	30	115	0.0073778853818192	0.0024966664190652	-0.0023499184245493	0.0001116972262411	0.0001458836570834	-0.0001823228423705	-0.0
2022-10-12	a149	m	60.0	20.0	0.0	0.0	3.68	3.32			17250.193399409218	11239.871668494912			6.405567545268927	4.166001359709012			2697.0	2699.0	d	10	9	0	circle	30	116	-0.0022994553860031	0.0019900717046043	-0.0015946712596937	0.0001187970693	0.0001508914770888	-0.0002079214266154	-0.0
2022-10-12	a149	m	60.0	20.0	0.0	0.0	3.68	3.32			17250.193399409218	11239.871668494912			6.405567545268927	4.166001359709012			2697.0	2699.0	d	10	9	0	circle	30	117	-0.0023326762696549	0.0015266945657755	-0.0002501474434999	0.0001222485059716	0.000149948627754	-0.0002246430329855	-0.0
2022-10-12	a149	m	60.0	20.0	0.0	0.0	3.68	3.32			17250.193399409218	11239.871668494912			6.405567545268927	4.166001359709012			2697.0	2699.0	d	10	9	0	circle	30	118	0.0003756309161315	-5.8504707608821e-05	-0.0002216584040755	0.0001221257690663	0.0001427227004783	-0.000231740093891	-0.0
2022-10-12	a149	m	60.0	20.0	0.0	0.0	3.68	3.32			17250.193399409218	11239.871668494912			6.405567545268927	4.166001359709012			2697.0	2699.0	d	10	9	0	circle	30	119	0.0028250903935204	0.0011813268966359	-0.001008053197298	0.0001186840694353	0.0001291833951532	-0.0002289343791629	-0.0
2022-10-12	a149	m	60.0	20.0	0.0	0.0	3.68	3.32			17250.193399409218	11239.871668494912			6.405567545268927	4.166001359709012			2697.0	2699.0	d	10	9	0	circle	30	120	-0.0047495687868342	0.0017801747931063	-0.0046823969839384	0.000112343845936	0.0001096122498776	-0.0002164496290501	-0.0
2022-10-12	a149	m	60.0	20.0	0.0	0.0	3.68	3.32			17250.193399409218	11239.871668494912			6.405567545268927	4.166001359709012			2697.0	2699.0	d	10	9	0	circle	30	121	-0.0036029589005323	0.0005922900798209	-0.0029544405197566	0.0001036824483174	8.459898587829779e-05	-0.0001950318515255	-6.75041732978301e-06
2022-10-12	a149	m	60.0	20.0	0.0	0.0	3.68	3.32			17250.193399409218	11239.871668494912			6.405567545268927	4.166001359709012			2697.0	2699.0	d	10	9	0	circle	30	122	0.014821737166389	-0.0001057258164419	-0.0027630144374913	9.34352439548718e-05	5.5024528892310624e-05	-0.0001659451164876	-1.7485343640500427e-05
2022-10-12	a149	m	60.0	20.0	0.0	0.0	3.68	3.32			17250.193399409218	11239.871668494912			6.405567545268927	4.166001359709012			2697.0	2699.0	d	10	9	0	circle	30	123	0.012301002932816	0.0007107960949762	-0.0027281908386396	8.249971574485242e-05	2.203055624200358e-05	-0.0001309292001544	-2.6398928167635835e-05
2022-10-12	a149	m	60.0	20.0	0.0	0.0	3.68	3.32			17250.193399409218	11239.871668494912			6.405567545268927	4.166001359709012			2697.0	2699.0	d	10	9	0	circle	30	124	-0.011600730646686	0.0042351199694287	-0.0026127853820229	7.190344151919584e-05	-1.3022194509103348e-05	-9.211352838771004e-05	-7.187892359410836e-06
2022-10-12	a149	m	60.0	20.0	0.0	0.0	3.68	3.32			17250.193399409218	11239.871668494912			6.405567545268927	4.166001359709012			2697.0	2699.0	d	10	9	0	circle	30	125	-0.022390132339146	0.0038753325003259	-0.0015661956663373	6.270000199081742e-05	-4.860873897564379e-05	-5.1889176882418215e-05	-0.0
2022-10-12	a149	m	60.0	20.0	0.0	0.0	3.68	3.32			17250.193399409218	11239.871668494912			6.405567545268927	4.166001359709012			2697.0	2699.0	d	10	9	0	circle	30	126	0.020908836304063	-0.0069133924896148	0.0041171860833985	5.58294246595333e-05	-8.311759472312333e-05	-1.2744112144974166e-05	-0.0
2022-10-12	a149	m	60.0	20.0	0.0	0.0	3.68	3.32			17250.193399409218	11239.871668494912			6.405567545268927	4.166001359709012			2697.0	2699.0	d	10	9	0	circle	30	127	-0.0010770238660351	-0.0015070189262962	0.0038631448205961	5.202100117373077e-05	-0.0001149549839279	2.292576060045919e-05	-0.0
2022-10-12	a149	m	60.0	20.0	0.0	0.0	3.68	3.32			17250.193399409218	11239.871668494912			6.405567545268927	4.166001359709012			2697.0	2699.0	d	10	9	0	circle	30	128	-0.0063507750892449	-0.0017094768584985	0.0037312102284525	5.175230193234262e-05	-0.0001426570678733	5.3004981178586366e-05	-0.0
2022-10-12	a149	m	60.0	20.0	0.0	0.0	3.68	3.32			17250.193399409218	11239.871668494912			6.405567545268927	4.166001359709012			2697.0	2699.0	d	10	9	0	circle	30	129	-0.0046609356296011	-0.0025500662502431	0.003062031935447	5.52171296036305e-05	-0.0001649821643434	7.581725666095296e-05	-0.0
2022-10-12	a149	m	60.0	20.0	0.0	0.0	3.68	3.32			17250.193399409218	11239.871668494912			6.405567545268927	4.166001359709012			2697.0	2699.0	d	10	9	0	circle	30	130	-0.008292976905699	0.0046278946694524	0.0023714556016401	6.229082673470979e-05	-0.0001809707640878	9.023605871102058e-05	-0.0
2022-10-12	a149	m	60.0	20.0	0.0	0.0	3.68	3.32			17250.193399409218	11239.871668494912			6.405567545268927	4.166001359709012			2697.0	2699.0	d	10	9	0	circle	30	131	0.0025901179216309	0.0003583418263117	0.0031289476054341	7.253376543384331e-05	-0.0001899828178326	9.574390515468076e-05	-0.0
2022-10-12	a149	m	60.0	20.0	0.0	0.0	3.68	3.32			17250.193399409218	11239.871668494912			6.405567545268927	4.166001359709012			2697.0	2699.0	d	10	9	0	circle	30	132	0.01391600664349	-0.0082772683232631	0.0011087868315171	8.52596333540721e-05	-0.0001917304965815	9.244518390867094e-05	-0.0
2022-10-12	a149	m	60.0	20.0	0.0	0.0	3.68	3.32			17250.193399409218	11239.871668494912			6.405567545268927	4.166001359709012			2697.0	2699.0	d	10	9	0	circle	30	133	-0.0041958148827479	-0.0005847679001046	1.7441237252048e-05	9.96419639479283e-05	-0.0001863130718911	8.103908810537531e-05	-0.0
2022-10-12	a149	m	60.0	20.0	0.0	0.0	3.68	3.32			17250.193399409218	11239.871668494912			6.405567545268927	4.166001359709012			2697.0	2699.0	d	10	9	0	circle	30	134	0.0032140356368149	0.0008074580441267	0.0004886150733795	0.0001148028179646	-0.0001742386147126	6.276123910320789e-05	-0.0
2022-10-12	a149	m	60.0	20.0	0.0	0.0	3.68	3.32			17250.193399409218	11239.871668494912			6.405567545268927	4.166001359709012			2697.0	2699.0	d	10	9	0	circle	30	135	-0.0048818744300501	-0.0045796234491233	0.002478526345186	0.0001298518752474	-0.0001564144390602	3.930474511031191e-05	-0.0
2022-10-12	a149	m	60.0	20.0	0.0	0.0	3.68	3.32			17250.193399409218	11239.871668494912			6.405567545268927	4.166001359709012			2697.0	2699.0	d	10	9	0	circle	30	136	0.0029256812615239	-0.0041541374798475	0.0029883429327772	0.0001438904752817	-0.0001341049931419	1.2727369657071558e-05	-0.0
2022-10-12	a149	m	60.0	20.0	0.0	0.0	3.68	3.32			17250.193399409218	11239.871668494912			6.405567545268927	4.166001359709012			2697.0	2699.0	d	10	9	0	circle	30	137	-0.0034278319651098	-0.0001098001840017	0.0004543593610463	0.0001560106708279	-0.0001088600994682	-1.4658315664564608e-05	-0.0
2022-10-12	a149	m	60.0	20.0	0.0	0.0	3.68	3.32			17250.193399409218	11239.871668494912			6.405567545268927	4.166001359709012			2697.0	2699.0	d	10	9	0	circle	30	138	-0.0009699891080923	-0.0006160341340982	0.0009488557406034	0.00016530535509	-8.240872531234663e-05	-4.0419550315711146e-05	-0.0
2022-10-12	a149	m	60.0	20.0	0.0	0.0	3.68	3.32			17250.193399409218	11239.871668494912			6.405567545268927	4.166001359709012			2697.0	2699.0	d	10	9	0	circle	30	139	0.0016295008897477	0.0020885609637268	-0.0010775827282166	0.000170893680725	-5.651893152353751e-05	-6.216427358544599e-05	-0.0
2022-10-12	a149	m	60.0	20.0	0.0	0.0	3.68	3.32			17250.193399409218	11239.871668494912			6.405567545268927	4.166001359709012			2697.0	2699.0	d	10	9	0	circle	30	140	0.0014529634338549	0.0073520612016329	-0.0041995827436489	0.0001719616677884	-3.284032548392524e-05	-7.77195269684009e-05	-0.0
2022-10-12	a149	m	60.0	20.0	0.0	0.0	3.68	3.32			17250.193399409218	11239.871668494912			6.405567545268927	4.166001359709012			2697.0	2699.0	d	10	9	0	circle	30	141	0.0030119748143723	0.0041050837779911	-0.0059336556070476	0.0001678105050687	-1.2756345717046622e-05	-8.531016614936291e-05	-0.0
2022-10-12	a149	m	60.0	20.0	0.0	0.0	3.68	3.32			17250.193399409218	11239.871668494912			6.405567545268927	4.166001359709012			2697.0	2699.0	d	10	9	0	circle	30	142	-0.0051579986930314	-0.0008088118861827	-0.0050294076007408	0.0001578990566285	2.724115768109725e-06	-8.371344306721007e-05	-0.0
2022-10-12	a149	m	60.0	20.0	0.0	0.0	3.68	3.32			17250.193399409218	11239.871668494912			6.405567545268927	4.166001359709012			2697.0	2699.0	d	10	9	0	circle	30	143	-0.0016832776838523	0.0017746262291767	0.0008325834400696	0.0001418754264723	1.3019168833193218e-05	-7.23642179673549e-05	-0.0
2022-10-12	a149	m	60.0	20.0	0.0	0.0	3.68	3.32			17250.193399409218	11239.871668494912			6.405567545268927	4.166001359709012			2697.0	2699.0	d	10	9	0	circle	30	144	-0.0019506192952745	0.0015681150584566	0.0002394081449548	0.0001196106725842	1.7977567647995057e-05	-5.1400201929536097e-05	-0.0
2022-10-12	a149	m	60.0	20.0	0.0	0.0	3.68	3.32			17250.193399409218	11239.871668494912			6.405567545268927	4.166001359709012			2697.0	2699.0	d	10	9	0	circle	30	145	0.018576851928386	-0.0004053327094559	-0.010615751821296	9.125053916056074e-05	1.785210421114284e-05	-2.1657852572032185e-05	-0.0
2022-10-12	a149	m	60.0	20.0	0.0	0.0	3.68	3.32			17250.193399409218	11239.871668494912			6.405567545268927	4.166001359709012			2697.0	2699.0	d	10	9	0	circle	30	146	-0.0052404568016372	0.0072105701821643	-0.0059724357006431	5.727273353770782e-05	1.3253263845412906e-05	1.536986747899733e-05	-0.0
2022-10-12	a149	m	60.0	20.0	0.0	0.0	3.68	3.32			17250.193399409218	11239.871668494912			6.405567545268927	4.166001359709012			2697.0	2699.0	d	10	9	0	circle	30	147	0.0074771861916661	-0.0062144832838703	0.0084915289548107	1.8507340882806585e-05	5.0821373108978135e-06	5.762386126393272e-05	3.403438307022832e-05
2022-10-12	a149	m	60.0	20.0	0.0	0.0	3.68	3.32			17250.193399409218	11239.871668494912			6.405567545268927	4.166001359709012			2697.0	2699.0	d	10	9	0	circle	30	148	-0.0092369575493093	-0.0018449184779892	-0.0006088010216115	-2.390893327009948e-05	-5.558849903205746e-06	0.0001026279539612	7.316017078793795e-05
2022-10-12	a149	m	60.0	20.0	0.0	0.0	3.68	3.32			17250.193399409218	11239.871668494912			6.405567545268927	4.166001359709012			2697.0	2699.0	d	10	9	0	circle	30	149	-0.006693041559167	-0.0023615458365972	0.0001853112724239	-6.86277246530834e-05	-1.7465185807377927e-05	0.0001476744829212	6.158157246078432e-05
2022-10-12	a149	m	60.0	20.0	0.0	0.0	3.68	3.32			17250.193399409218	11239.871668494912			6.405567545268927	4.166001359709012			2697.0	2699.0	d	10	9	0	circle	30	150	0.0099480092949592	0.0026569360874793	0.0002320689760278	-0.0001141865076673	-2.941612029782306e-05	0.0001900086558847	4.640602791952932e-05
2022-10-12	a149	m	60.0	20.0	0.0	0.0	3.68	3.32			17250.193399409218	11239.871668494912			6.405567545268927	4.166001359709012			2697.0	2699.0	d	10	9	0	circle	30	151	0.0049404720265247	0.0009310136639941	-0.0012911796766469	-0.0001590776779294	-4.023546907816549e-05	0.0002269974493854	2.7684302377814558e-05
2022-10-12	a149	m	60.0	20.0	0.0	0.0	3.68	3.32			17250.193399409218	11239.871668494912			6.405567545268927	4.166001359709012			2697.0	2699.0	d	10	9	0	circle	30	152	-0.0052242512132887	-0.0007798263824335	0.0053131104304499	-0.0002018046311495	-4.883834969761452e-05	0.0002562910750726	5.6480942254535615e-06
2022-10-12	a149	m	60.0	20.0	0.0	0.0	3.68	3.32			17250.193399409218	11239.871668494912			6.405567545268927	4.166001359709012			2697.0	2699.0	d	10	9	0	circle	30	153	-0.011385337399234	0.0015593086295685	0.0046683147838282	-0.0002409590559606	-5.4281032115116025e-05	0.0002759802799448	-0.0
2022-10-12	a149	m	60.0	20.0	0.0	0.0	3.68	3.32			17250.193399409218	11239.871668494912			6.405567545268927	4.166001359709012			2697.0	2699.0	d	10	9	0	circle	30	154	0.0014463709019221	-0.0005215586282989	0.004087684849119	-0.0002753133123658	-5.5820785823968286e-05	0.0002847356362168	-0.0
2022-10-12	a149	m	60.0	20.0	0.0	0.0	3.68	3.32			17250.193399409218	11239.871668494912			6.405567545268927	4.166001359709012			2697.0	2699.0	d	10	9	0	circle	30	155	0.0030673820201569	-0.008117610476785	0.0045387719993195	-0.0003038834219463	-5.298215915128451e-05	0.0002819060503752	-0.0
2022-10-12	a149	m	60.0	20.0	0.0	0.0	3.68	3.32			17250.193399409218	11239.871668494912			6.405567545268927	4.166001359709012			2697.0	2699.0	d	10	9	0	circle	30	156	-0.0023291858648297	-0.0019287788638512	0.0019989435437446	-0.0003259413200355	-4.56167388433963e-05	0.0002675604903559	-0.0
2022-10-12	a149	m	60.0	20.0	0.0	0.0	3.68	3.32			17250.193399409218	11239.871668494912			6.405567545268927	4.166001359709012			2697.0	2699.0	d	10	9	0	circle	30	157	0.0048166775300965	0.001953403118249	0.0030164229004316	-0.0003410000036063	-3.3934677390308455e-05	0.0002424708317957	-0.0
2022-10-12	a149	m	60.0	20.0	0.0	0.0	3.68	3.32			17250.193399409218	11239.871668494912			6.405567545268927	4.166001359709012			2697.0	2699.0	d	10	9	0	circle	30	158	-0.0058385116642397	-0.0080729919208158	0.000817533322793	-0.0003488026641375	-1.8492565930350175e-05	0.0002080431817883	-0.0
2022-10-12	a149	m	60.0	20.0	0.0	0.0	3.68	3.32			17250.193399409218	11239.871668494912			6.405567545268927	4.166001359709012			2697.0	2699.0	d	10	9	0	circle	30	159	0.0003004769103548	0.0070423060095763	0.0015665725807257	-0.0003493248347597	-1.4060364938819033e-07	0.0001662082450393	-0.0
2022-10-12	a149	m	60.0	20.0	0.0	0.0	3.68	3.32			17250.193399409218	11239.871668494912			6.405567545268927	4.166001359709012			2697.0	2699.0	d	10	9	0	circle	30	160	-0.0040576611860333	-0.0056584666799782	-0.0011367592517716	-0.0003427796010611	2.0059127805510213e-05	0.0001192814911703	-0.0
2022-10-12	a149	m	60.0	20.0	0.0	0.0	3.68	3.32			17250.193399409218	11239.871668494912			6.405567545268927	4.166001359709012			2697.0	2699.0	d	10	9	0	circle	30	161	0.0063681577700688	0.0027059022907836	-0.0002453070785706	-0.0003296116617919	4.093254808743643e-05	6.980393164330393e-05	-0.0
2022-10-12	a149	m	60.0	20.0	0.0	0.0	3.68	3.32			17250.193399409218	11239.871668494912			6.405567545268927	4.166001359709012			2697.0	2699.0	d	10	9	0	circle	30	162	-0.0078658122108784	0.0063906710894817	-0.0023428811899911	-0.0003104763002426	6.130125300666335e-05	2.0375190231564727e-05	-0.0
2022-10-12	a149	m	60.0	20.0	0.0	0.0	3.68	3.32			17250.193399409218	11239.871668494912			6.405567545268927	4.166001359709012			2697.0	2699.0	d	10	9	0	circle	30	163	0.0024380448753927	-0.0031250405369118	-0.0014779713878702	-0.0002862101638755	8.008532454657561e-05	-2.6509139123643774e-05	-0.0
2022-10-12	a149	m	60.0	20.0	0.0	0.0	3.68	3.32			17250.193399409218	11239.871668494912			6.405567545268927	4.166001359709012			2697.0	2699.0	d	10	9	0	circle	30	164	-0.0044890687657544	0.0029019382866714	-0.0014007042496358	-0.0002577962042663	9.63869314147896e-05	-6.860549136592277e-05	-0.0
2022-10-12	a149	m	60.0	20.0	0.0	0.0	3.68	3.32			17250.193399409218	11239.871668494912			6.405567545268927	4.166001359709012			2697.0	2699.0	d	10	9	0	circle	30	165	0.0092267257432955	0.0033892355513698	-0.0028480744599354	-0.0002263173650679	0.0001095474171491	-0.0001040487913098	-0.0
2022-10-12	a149	m	60.0	20.0	0.0	0.0	3.68	3.32			17250.193399409218	11239.871668494912			6.405567545268927	4.166001359709012			2697.0	2699.0	d	10	9	0	circle	30	166	-0.014702270977984	0.0041127457266612	-0.0003703977808043	-0.0001928999012823	0.0001191789843448	-0.0001314541273822	-0.0
2022-10-12	a149	m	60.0	20.0	0.0	0.0	3.68	3.32			17250.193399409218	11239.871668494912			6.405567545268927	4.166001359709012			2697.0	2699.0	d	10	9	0	circle	30	167	0.0014983918896702	-0.0008022628684543	-0.0065203583924881	-0.0001586505202401	0.0001251676480756	-0.0001499918407665	-0.0
2022-10-12	a149	m	60.0	20.0	0.0	0.0	3.68	3.32			17250.193399409218	11239.871668494912			6.405567545268927	4.166001359709012			2697.0	2699.0	d	10	9	0	circle	30	168	0.014009389106696	-0.0023988286746172	-0.0025483636113296	-0.0001245794589557	0.0001276413552946	-0.00015943169166	-0.0
2022-10-12	a149	m	60.0	20.0	0.0	0.0	3.68	3.32			17250.193399409218	11239.871668494912			6.405567545268927	4.166001359709012			2697.0	2699.0	d	10	9	0	circle	30	169	0.0002214821038865	-0.0001096474017517	-0.0017766638977813	-9.150904627358863e-05	0.0001269111596176	-0.0001601473673847	-0.0
2022-10-12	a149	m	60.0	20.0	0.0	0.0	3.68	3.32			17250.193399409218	11239.871668494912			6.405567545268927	4.166001359709012			2697.0	2699.0	d	10	9	0	circle	30	170	-5.1720326709196e-05	-0.0011356474806137	-0.002044839329588	-6.000172304183544e-05	0.0001234068680465	-0.0001530743641117	-0.0
2022-10-12	a149	m	60.0	20.0	0.0	0.0	3.68	3.32			17250.193399409218	11239.871668494912			6.405567545268927	4.166001359709012			2697.0	2699.0	d	10	9	0	circle	30	171	9.9574099950011e-05	-0.0010538594531387	-0.0020291191260003	-3.034385977339408e-05	0.0001176244442879	-0.0001396239067497	-0.0
2022-10-12	a149	m	60.0	20.0	0.0	0.0	3.68	3.32			17250.193399409218	11239.871668494912			6.405567545268927	4.166001359709012			2697.0	2699.0	d	10	9	0	circle	30	172	0.0017446197523108	0.000971382807288	0.0016770923373822	-2.580986740319815e-06	0.0001100898687199	-0.0001215625214458	-8.891665985599574e-06
2022-10-12	a149	m	60.0	20.0	0.0	0.0	3.68	3.32			17250.193399409218	11239.871668494912			6.405567545268927	4.166001359709012			2697.0	2699.0	d	10	9	0	circle	30	173	0.0019426996251584	0.0006875690840474	0.0032552189432084	2.3421864741318e-05	0.0001013364564053	-0.0001008685622012	-0.0
2022-10-12	a149	m	60.0	20.0	0.0	0.0	3.68	3.32			17250.193399409218	11239.871668494912			6.405567545268927	4.166001359709012			2697.0	2699.0	d	10	9	0	circle	30	174	-0.0054964348146967	0.000555937387709	-0.0008612157549275	4.79077222716158e-05	9.18891520936935e-05	-7.958115234444368e-05	-0.0
2022-10-12	a149	m	60.0	20.0	0.0	0.0	3.68	3.32			17250.193399409218	11239.871668494912			6.405567545268927	4.166001359709012			2697.0	2699.0	d	10	9	0	circle	30	175	-0.0047315138448602	0.0005993514751558	0.0001378491714273	7.114858435523838e-05	8.22478847710449e-05	-5.96587530888449e-05	-0.0
2022-10-12	a149	m	60.0	20.0	0.0	0.0	3.68	3.32			17250.193399409218	11239.871668494912			6.405567545268927	4.166001359709012			2697.0	2699.0	d	10	9	0	circle	30	176	0.0053932088368218	-0.0026039142829338	0.0015497561150154	9.337614657310544e-05	7.28652801955516e-05	-4.285482400342592e-05	-0.0
2022-10-12	a149	m	60.0	20.0	0.0	0.0	3.68	3.32			17250.193399409218	11239.871668494912			6.405567545268927	4.166001359709012			2697.0	2699.0	d	10	9	0	circle	30	177	-0.0025329219024626	0.0033040577023681	0.00155701450302	0.0001147397064767	6.412033213483883e-05	-3.060719887949348e-05	-0.0
2022-10-12	a149	m	60.0	20.0	0.0	0.0	3.68	3.32			17250.193399409218	11239.871668494912			6.405567545268927	4.166001359709012			2697.0	2699.0	d	10	9	0	circle	30	178	0.0042053575725932	-0.0028461621828777	0.009692952924367	0.0001352874215117	5.629253295538358e-05	-2.3941076153925783e-05	-0.0
2022-10-12	a149	m	60.0	20.0	0.0	0.0	3.68	3.32			17250.193399409218	11239.871668494912			6.405567545268927	4.166001359709012			2697.0	2699.0	d	10	9	0	circle	30	179	-0.0063433484353259	-0.0012012845365099	0.0024393321063918	0.0001549521254038	4.953896867257817e-05	-2.3400064055770616e-05	-0.0
2022-10-12	a149	m	60.0	20.0	0.0	0.0	3.68	3.32			17250.193399409218	11239.871668494912			6.405567545268927	4.166001359709012			2697.0	2699.0	d	10	9	0	circle	30	180	-0.0009223615315342	0.0005989995088178	-0.0084454469035865	0.0001735340198513	4.387670675798489e-05	-2.9026690846421038e-05	-0.0
2022-10-12	a149	m	60.0	20.0	0.0	0.0	3.68	3.32			17250.193399409218	11239.871668494912			6.405567545268927	4.166001359709012			2697.0	2699.0	d	10	9	0	circle	30	181	-0.0055975812764125	-0.0028038465513463	0.0073009203471359	0.0001906931460442	3.917546586587552e-05	-4.039559549538544e-05	-0.0
2022-10-12	a149	m	60.0	20.0	0.0	0.0	3.68	3.32			17250.193399409218	11239.871668494912			6.405567545268927	4.166001359709012			2697.0	2699.0	d	10	9	0	circle	30	182	0.012471733288442	-0.0036373794621561	-0.001656429208154	0.0002059699926216	3.516554017463542e-05	-5.667578745776336e-05	-0.0
2022-10-12	a149	m	60.0	20.0	0.0	0.0	3.68	3.32			17250.193399409218	11239.871668494912			6.405567545268927	4.166001359709012			2697.0	2699.0	d	10	9	0	circle	30	183	-0.0073252712080328	0.0058979170202908	0.0007474880477648	0.0002188342376657	3.146488847154162e-05	-7.669999904678594e-05	-0.0
2022-10-12	a149	m	60.0	20.0	0.0	0.0	3.68	3.32			17250.193399409218	11239.871668494912			6.405567545268927	4.166001359709012			2697.0	2699.0	d	10	9	0	circle	30	184	-0.0004993028225356	-0.0020724790574826	0.0007271086678025	0.000228740412887	2.7625454927838528e-05	-9.904041781628783e-05	-0.0
2022-10-12	a149	m	60.0	20.0	0.0	0.0	3.68	3.32			17250.193399409218	11239.871668494912			6.405567545268927	4.166001359709012			2697.0	2699.0	d	10	9	0	circle	30	185	0.0097257425503435	-0.0024297998819021	0.0009458574858442	0.0002351746855531	2.3189250168515523e-05	-0.0001220959385223	-0.0
2022-10-12	a149	m	60.0	20.0	0.0	0.0	3.68	3.32			17250.193399409218	11239.871668494912			6.405567545268927	4.166001359709012			2697.0	2699.0	d	10	9	0	circle	30	186	-0.0033326878843107	0.0046411627627627	-0.0023395514868357	0.0002376921990187	1.7743448123812644e-05	-0.0001441900428264	-0.0
2022-10-12	a149	m	60.0	20.0	0.0	0.0	3.68	3.32			17250.193399409218	11239.871668494912			6.405567545268927	4.166001359709012			2697.0	2699.0	d	10	9	0	circle	30	187	-0.0077433582699992	-0.0015805381342979	0.0022210337234534	0.0002359418090659	1.0972994738930428e-05	-0.0001636762500586	-0.0
2022-10-12	a149	m	60.0	20.0	0.0	0.0	3.68	3.32			17250.193399409218	11239.871668494912			6.405567545268927	4.166001359709012			2697.0	2699.0	d	10	9	0	circle	30	188	0.012731738526959	0.0030569952071086	-0.0024781215474657	0.0002296772841555	2.709932294600179e-06	-0.0001790474117836	-0.0
2022-10-12	a149	m	60.0	20.0	0.0	0.0	3.68	3.32			17250.193399409218	11239.871668494912			6.405567545268927	4.166001359709012			2697.0	2699.0	d	10	9	0	circle	30	189	-0.0052944460896807	0.0034620537962814	-0.0028819956099811	0.0002187664030622	-7.0284120641976535e-06	-0.0001890443353908	-0.0
2022-10-12	a149	m	60.0	20.0	0.0	0.0	3.68	3.32			17250.193399409218	11239.871668494912			6.405567545268927	4.166001359709012			2697.0	2699.0	d	10	9	0	circle	30	190	-0.01059116807355	0.0014022349540863	-0.0014616412301935	0.0002032032056649	-1.802232812763936e-05	-0.000192757298911	-0.0
2022-10-12	a149	m	60.0	20.0	0.0	0.0	3.68	3.32			17250.193399409218	11239.871668494912			6.405567545268927	4.166001359709012			2697.0	2699.0	d	10	9	0	circle	30	191	0.0045025620741301	-0.0025997459076036	-0.0035165864381086	0.0001831261191793	-2.9861256332505417e-05	-0.0001897100643546	-0.0
2022-10-12	a149	m	60.0	20.0	0.0	0.0	3.68	3.32			17250.193399409218	11239.871668494912			6.405567545268927	4.166001359709012			2697.0	2699.0	d	10	9	0	circle	30	192	0.0092778108887173	0.0004897993540371	-0.0021745214893748	0.0001588600993649	-4.198304994497783e-05	-0.0001799160355063	-0.0
2022-10-12	a149	m	60.0	20.0	0.0	0.0	3.68	3.32			17250.193399409218	11239.871668494912			6.405567545268927	4.166001359709012			2697.0	2699.0	d	10	9	0	circle	30	193	0.0077477546487822	-0.0011898836153658	-0.005651527774827	0.000130983587767	-5.372765719179043e-05	-0.0001639000683692	-0.0
2022-10-12	a149	m	60.0	20.0	0.0	0.0	3.68	3.32			17250.193399409218	11239.871668494912			6.405567545268927	4.166001359709012			2697.0	2699.0	d	10	9	0	circle	30	194	-0.0023723372940352	-5.5667029396695e-05	-0.0020384000404953	0.0001003755297062	-6.438960179752141e-05	-0.0001426801769016	-0.0
2022-10-12	a149	m	60.0	20.0	0.0	0.0	3.68	3.32			17250.193399409218	11239.871668494912			6.405567545268927	4.166001359709012			2697.0	2699.0	d	10	9	0	circle	30	195	-0.0009440920578704	0.0046737938872587	-0.0007592888794754	6.819697358047905e-05	-7.326377063062636e-05	-0.0001177030355302	-0.0
2022-10-12	a149	m	60.0	20.0	0.0	0.0	3.68	3.32			17250.193399409218	11239.871668494912			6.405567545268927	4.166001359709012			2697.0	2699.0	d	10	9	0	circle	30	196	0.0005403126941655	-0.0084655702067162	-0.0006355537559384	3.581050991395756e-05	-7.968917716922653e-05	-9.073344476413724e-05	-0.0
2022-10-12	a149	m	60.0	20.0	0.0	0.0	3.68	3.32			17250.193399409218	11239.871668494912			6.405567545268927	4.166001359709012			2697.0	2699.0	d	10	9	0	circle	30	197	0.0057777358347192	0.0020702094556391	0.0037806177292482	4.671801434038069e-06	-8.309434010504336e-05	-6.370944194631973e-05	-0.0
2022-10-12	a149	m	60.0	20.0	0.0	0.0	3.68	3.32			17250.193399409218	11239.871668494912			6.405567545268927	4.166001359709012			2697.0	2699.0	d	10	9	0	circle	30	198	-0.010593247532154	0.0030493384413593	-0.0002410761194414	-2.3785806590737337e-05	-8.303768375242118e-05	-3.858279841742064e-05	-0.0
2022-10-12	a149	m	60.0	20.0	0.0	0.0	3.68	3.32			17250.193399409218	11239.871668494912			6.405567545268927	4.166001359709012			2697.0	2699.0	d	10	9	0	circle	30	199	-0.0001717431191502	-0.0037918668976851	0.0003909725382948	-4.8269228636185656e-05	-7.923600591105837e-05	-1.716414478615109e-05	-0.0
2022-10-12	a149	m	60.0	20.0	0.0	0.0	3.68	3.32			17250.193399409218	11239.871668494912			6.405567545268927	4.166001359709012			2697.0	2699.0	d	10	9	0	circle	30	200	-0.0041150794361675	-0.0035732977689945	0.0041526463553167	-6.773197341985485e-05	-7.158509842481126e-05	-9.83906819819018e-07	-0.0
2022-10-12	a149	m	60.0	20.0	0.0	0.0	3.68	3.32			17250.193399409218	11239.871668494912			6.405567545268927	4.166001359709012			2697.0	2699.0	d	10	10	1	circle	30	0	-0.0087896942873288	-0.0006549209630148	0.0081687270636896	0.0006566136078167	0.0030030048444772	0.0011346085652461	-0.0
2022-10-12	a149	m	60.0	20.0	0.0	0.0	3.68	3.32			17250.193399409218	11239.871668494912			6.405567545268927	4.166001359709012			2697.0	2699.0	d	10	10	1	circle	30	1	0.0042393693680846	-0.0023992705075212	-0.0076967082163306	0.0008328657767042	0.0034118834866286	0.001010219509698	-0.0
2022-10-12	a149	m	60.0	20.0	0.0	0.0	3.68	3.32			17250.193399409218	11239.871668494912			6.405567545268927	4.166001359709012			2697.0	2699.0	d	10	10	1	circle	30	2	0.0053935035329412	-0.0027508977045636	0.0032836886834779	0.0010243057105351	0.0038406468751774	0.0008661725240063	-0.0
2022-10-12	a149	m	60.0	20.0	0.0	0.0	3.68	3.32			17250.193399409218	11239.871668494912			6.405567545268927	4.166001359709012			2697.0	2699.0	d	10	10	1	circle	30	3	0.0079115537989165	0.0047792163183821	-0.0049997459777104	0.0012296975552221	0.0042856542688344	0.0007038928141027	-0.0
2022-10-12	a149	m	60.0	20.0	0.0	0.0	3.68	3.32			17250.193399409218	11239.871668494912			6.405567545268927	4.166001359709012			2697.0	2699.0	d	10	10	1	circle	30	4	-0.005420834095673	-0.0028621028951257	0.0044602448417558	0.0014475314829919	0.0047425023872704	0.000525064766413	-0.0
2022-10-12	a149	m	60.0	20.0	0.0	0.0	3.68	3.32			17250.193399409218	11239.871668494912			6.405567545268927	4.166001359709012			2697.0	2699.0	d	10	10	1	circle	30	5	0.0034146585822834	0.007731252700893	-0.0029618632329126	0.0016760460530148	0.0052061075924268	0.0003316262602348	-0.0
2022-10-12	a149	m	60.0	20.0	0.0	0.0	3.68	3.32			17250.193399409218	11239.871668494912			6.405567545268927	4.166001359709012			2697.0	2699.0	d	10	10	1	circle	30	6	0.001453875357297	0.0062026498022125	-0.0023463797513867	0.0019132227418473	0.0056708417540245	0.0001257834694299	-0.0
2022-10-12	a149	m	60.0	20.0	0.0	0.0	3.68	3.32			17250.193399409218	11239.871668494912			6.405567545268927	4.166001359709012			2697.0	2699.0	d	10	10	1	circle	30	7	-0.0018168064386791	0.0028106508157752	0.006632963279918	0.0021567776622742	0.006130704306693	-8.996041891550148e-05	-0.0
2022-10-12	a149	m	60.0	20.0	0.0	0.0	3.68	3.32			17250.193399409218	11239.871668494912			6.405567545268927	4.166001359709012			2697.0	2699.0	d	10	10	1	circle	30	8	0.0033857904286926	0.0056921166875772	0.0043555899659902	0.0024041660056778	0.006579513324061	-0.0003127691850753	-0.0
2022-10-12	a149	m	60.0	20.0	0.0	0.0	3.68	3.32			17250.193399409218	11239.871668494912			6.405567545268927	4.166001359709012			2697.0	2699.0	d	10	10	1	circle	30	9	-0.0042457174936739	0.015902988510802	-0.0082733584552219	0.0026526050787379	0.0070111067763372	-0.0005394471057798	-0.0
2022-10-12	a149	m	60.0	20.0	0.0	0.0	3.68	3.32			17250.193399409218	11239.871668494912			6.405567545268927	4.166001359709012			2697.0	2699.0	d	10	10	1	circle	30	10	-0.0054438075443891	0.013190405337971	0.0073530150996258	0.0028991253348645	0.0074195449918481	-0.0007664394050313	-0.0
2022-10-12	a149	m	60.0	20.0	0.0	0.0	3.68	3.32			17250.193399409218	11239.871668494912			6.405567545268927	4.166001359709012			2697.0	2699.0	d	10	10	1	circle	30	11	0.011258034990301	0.0030904074588611	-0.0022881384226888	0.0031406657011393	0.0077992890080161	-0.000989858249015	-0.0
2022-10-12	a149	m	60.0	20.0	0.0	0.0	3.68	3.32			17250.193399409218	11239.871668494912			6.405567545268927	4.166001359709012			2697.0	2699.0	d	10	10	1	circle	30	12	0.0096069768001903	0.004117068518287	-0.0014675198742235	0.0033742206496131	0.0081453315338777	-0.0012055246511086	-0.0
2022-10-12	a149	m	60.0	20.0	0.0	0.0	3.68	3.32			17250.193399409218	11239.871668494912			6.405567545268927	4.166001359709012			2697.0	2699.0	d	10	10	1	circle	30	13	0.0087900543349756	0.010017859761516	0.010344054973766	0.003597011998303	0.0084532930014292	-0.0014090274437185	-0.0
2022-10-12	a149	m	60.0	20.0	0.0	0.0	3.68	3.32			17250.193399409218	11239.871668494912			6.405567545268927	4.166001359709012			2697.0	2699.0	d	10	10	1	circle	30	14	0.0056778683076495	0.010917665446172	0.0050443771745968	0.0038066314083826	0.008719518564941	-0.0015958125053878	-0.0
2022-10-12	a149	m	60.0	20.0	0.0	0.0	3.68	3.32			17250.193399409218	11239.871668494912			6.405567545268927	4.166001359709012			2697.0	2699.0	d	10	10	1	circle	30	15	0.010382818220515	0.019634745468615	-0.012098137546331	0.0040011151646917	0.0089411894367292	-0.001761324758667	-0.0
2022-10-12	a149	m	60.0	20.0	0.0	0.0	3.68	3.32			17250.193399409218	11239.871668494912			6.405567545268927	4.166001359709012			2697.0	2699.0	d	10	10	1	circle	30	16	-0.0089833991104555	0.0069365982986024	-0.0014723422306321	0.0041789498267464	0.0091164239242712	-0.0019012142032322	-0.0
2022-10-12	a149	m	60.0	20.0	0.0	0.0	3.68	3.32			17250.193399409218	11239.871668494912			6.405567545268927	4.166001359709012			2697.0	2699.0	d	10	10	1	circle	30	17	0.0085175798760801	0.006348891072896	-0.0098915162309921	0.0043390346867445	0.0092443349849634	-0.0020115766125905	-0.0
2022-10-12	a149	m	60.0	20.0	0.0	0.0	3.68	3.32			17250.193399409218	11239.871668494912			6.405567545268927	4.166001359709012			2697.0	2699.0	d	10	10	1	circle	30	18	-0.0033233056577252	0.016629651144981	-0.006310582564631	0.0044806411560057	0.0093250380119401	-0.0020891747580611	-0.0
2022-10-12	a149	m	60.0	20.0	0.0	0.0	3.68	3.32			17250.193399409218	11239.871668494912			6.405567545268927	4.166001359709012			2697.0	2699.0	d	10	10	1	circle	30	19	0.0085451653221854	0.0042677609691436	0.0060964056420835	0.0046034033536124	0.0093596284728475	-0.0021316049346098	-0.0
2022-10-12	a149	m	60.0	20.0	0.0	0.0	3.68	3.32			17250.193399409218	11239.871668494912			6.405567545268927	4.166001359709012			2697.0	2699.0	d	10	10	1	circle	30	20	0.0059100022097385	0.012627181106964	-0.010136129207289	0.0047073481203014	0.0093501457544951	-0.0021374091882079	-0.0
2022-10-12	a149	m	60.0	20.0	0.0	0.0	3.68	3.32			17250.193399409218	11239.871668494912			6.405567545268927	4.166001359709012			2697.0	2699.0	d	10	10	1	circle	30	21	0.016387873912475	0.012810185647025	-0.013573681555066	0.0047929459572454	0.0092995258221551	-0.0021061527466144	-0.0
2022-10-12	a149	m	60.0	20.0	0.0	0.0	3.68	3.32			17250.193399409218	11239.871668494912			6.405567545268927	4.166001359709012			2697.0	2699.0	d	10	10	1	circle	30	22	-0.010522356916608	0.0083258572170905	-0.0016504516097461	0.0048611510549541	0.0092115402118932	-0.0020384696051837	-0.0
2022-10-12	a149	m	60.0	20.0	0.0	0.0	3.68	3.32			17250.193399409218	11239.871668494912			6.405567545268927	4.166001359709012			2697.0	2699.0	d	10	10	1	circle	30	23	0.018159725477469	0.0069159669902914	-0.004332814234175	0.0049134091459556	0.0090907171372955	-0.0019360506427514	-0.0
2022-10-12	a149	m	60.0	20.0	0.0	0.0	3.68	3.32			17250.193399409218	11239.871668494912			6.405567545268927	4.166001359709012			2697.0	2699.0	d	10	10	1	circle	30	24	-0.000588976117974	0.022098663523603	-0.0050097493217194	0.0049516394628014	0.008942242885855	-0.0018015566569255	-0.0
2022-10-12	a149	m	60.0	20.0	0.0	0.0	3.68	3.32			17250.193399409218	11239.871668494912			6.405567545268927	4.166001359709012			2697.0	2699.0	d	10	10	1	circle	30	25	0.0042970178257557	-0.0032004091859627	0.0069338549899638	0.0049782066724431	0.0087718432871591	-0.0016384718380687	-0.0
2022-10-12	a149	m	60.0	20.0	0.0	0.0	3.68	3.32			17250.193399409218	11239.871668494912			6.405567545268927	4.166001359709012			2697.0	2699.0	d	10	10	1	circle	30	26	0.0003285975640963	0.010491524277324	-0.0004136858163557	0.0049958897018431	0.0085856426109271	-0.0014509300176447	-0.0
2022-10-12	a149	m	60.0	20.0	0.0	0.0	3.68	3.32			17250.193399409218	11239.871668494912			6.405567545268927	4.166001359709012			2697.0	2699.0	d	10	10	1	circle	30	27	0.014384378773886	0.0088744461776762	-0.0014144220272637	0.0050078557127734	0.0083900079600716	-0.0012435469483231	-0.0
2022-10-12	a149	m	60.0	20.0	0.0	0.0	3.68	3.32			17250.193399409218	11239.871668494912			6.405567545268927	4.166001359709012			2697.0	2699.0	d	10	10	1	circle	30	28	0.024024425720739	0.01306762424094	-0.0040619114548111	0.0050176405834719	0.0081913983360427	-0.001021281295698	-0.0
2022-10-12	a149	m	60.0	20.0	0.0	0.0	3.68	3.32			17250.193399409218	11239.871668494912			6.405567545268927	4.166001359709012			2697.0	2699.0	d	10	10	1	circle	30	29	0.0042934141613586	0.011988161202939	-0.0077818266668344	0.0050290984050318	0.0079962194516603	-0.0007893193657495	-0.0
2022-10-12	a149	m	60.0	20.0	0.0	0.0	3.68	3.32			17250.193399409218	11239.871668494912			6.405567545268927	4.166001359709012			2697.0	2699.0	d	10	10	1	circle	30	30	-0.026207841044176	0.0086753484655485	-0.0032249444096984	0.0050462660654885	0.0078106601132995	-0.000552952734342	-0.0
2022-10-12	a149	m	60.0	20.0	0.0	0.0	3.68	3.32			17250.193399409218	11239.871668494912			6.405567545268927	4.166001359709012			2697.0	2699.0	d	10	10	1	circle	30	31	0.027424096706076	-0.0076719626584111	0.0034979032531173	0.0050731527684224	0.0076404920056268	-0.0003174165048611	-0.0
2022-10-12	a149	m	60.0	20.0	0.0	0.0	3.68	3.32			17250.193399409218	11239.871668494912			6.405567545268927	4.166001359709012			2697.0	2699.0	d	10	10	1	circle	30	32	0.013018410964533	0.0035143684754383	0.0094246795362106	0.0051135306972139	0.0074908516744092	-8.768167360127101e-05	-0.0
2022-10-12	a149	m	60.0	20.0	0.0	0.0	3.68	3.32			17250.193399409218	11239.871668494912			6.405567545268927	4.166001359709012			2697.0	2699.0	d	10	10	1	circle	30	33	0.0003678126936075	0.0039065794351442	-0.0014659039326738	0.0051707577143915	0.0073660581756305	0.0001317677218043	-0.0
2022-10-12	a149	m	60.0	20.0	0.0	0.0	3.68	3.32			17250.193399409218	11239.871668494912			6.405567545268927	4.166001359709012			2697.0	2699.0	d	10	10	1	circle	30	34	-0.014808521110427	0.0088111158879167	0.0041794619335823	0.0052475852091267	0.0072695123068562	0.0003371269960499	-0.0
2022-10-12	a149	m	60.0	20.0	0.0	0.0	3.68	3.32			17250.193399409218	11239.871668494912			6.405567545268927	4.166001359709012			2697.0	2699.0	d	10	10	1	circle	30	35	-0.0096705253582715	0.0090299961794999	0.0017161211671247	0.0053459427270963	0.007203676836093	0.0005254098062616	-0.0
2022-10-12	a149	m	60.0	20.0	0.0	0.0	3.68	3.32			17250.193399409218	11239.871668494912			6.405567545268927	4.166001359709012			2697.0	2699.0	d	10	10	1	circle	30	36	0.012486227500502	0.007476611741483	0.0007596210132619	0.0054667840413084	0.0071701008014927	0.0006945406146408	-0.0
2022-10-12	a149	m	60.0	20.0	0.0	0.0	3.68	3.32			17250.193399409218	11239.871668494912			6.405567545268927	4.166001359709012			2697.0	2699.0	d	10	10	1	circle	30	37	0.0049749708345353	0.012953954951556	0.0016622524849812	0.0056100727489163	0.0071694498024954	0.0008434155838121	-0.0
2022-10-12	a149	m	60.0	20.0	0.0	0.0	3.68	3.32			17250.193399409218	11239.871668494912			6.405567545268927	4.166001359709012			2697.0	2699.0	d	10	10	1	circle	30	38	0.016053566390827	-0.0094422252153107	0.02150876732144	0.0057748891373482	0.0072015226085914	0.0009719378550534	-0.0
2022-10-12	a149	m	60.0	20.0	0.0	0.0	3.68	3.32			17250.193399409218	11239.871668494912			6.405567545268927	4.166001359709012			2697.0	2699.0	d	10	10	1	circle	30	39	-2.068486445125e-05	-0.0003560963198101	0.003595633707367	0.005959575982271	0.007265263348392	0.0010810103767142	-0.0
2022-10-12	a149	m	60.0	20.0	0.0	0.0	3.68	3.32			17250.193399409218	11239.871668494912			6.405567545268927	4.166001359709012			2697.0	2699.0	d	10	10	1	circle	30	40	0.0082628079534497	0.0098716690179419	-0.0076106386556455	0.0061618599088477	0.0073588117398367	0.0011724472969492	-0.0
2022-10-12	a149	m	60.0	20.0	0.0	0.0	3.68	3.32			17250.193399409218	11239.871668494912			6.405567545268927	4.166001359709012			2697.0	2699.0	d	10	10	1	circle	30	41	0.0075042405871142	0.013546256089349	-0.0003614120103178	0.0063789377796774	0.0074796330741208	0.0012487883999911	-0.0
2022-10-12	a149	m	60.0	20.0	0.0	0.0	3.68	3.32			17250.193399409218	11239.871668494912			6.405567545268927	4.166001359709012			2697.0	2699.0	d	10	10	1	circle	30	42	0.0006558866594996	0.013138858842536	-0.0024291380844037	0.0066075464251706	0.0076247165100587	0.0013130616974652	-0.0
2022-10-12	a149	m	60.0	20.0	0.0	0.0	3.68	3.32			17250.193399409218	11239.871668494912			6.405567545268927	4.166001359709012			2697.0	2699.0	d	10	10	1	circle	30	43	0.0009795032821302	0.012077714249294	0.0059360017667181	0.0068440350693703	0.0077907804427756	0.0013685593131489	-0.0
2022-10-12	a149	m	60.0	20.0	0.0	0.0	3.68	3.32			17250.193399409218	11239.871668494912			6.405567545268927	4.166001359709012			2697.0	2699.0	d	10	10	1	circle	30	44	0.013687832707183	0.0034192387376798	0.0041630086210828	0.0070844590098929	0.0079744302195899	0.0014186500366565	-0.0
2022-10-12	a149	m	60.0	20.0	0.0	0.0	3.68	3.32			17250.193399409218	11239.871668494912			6.405567545268927	4.166001359709012			2697.0	2699.0	d	10	10	1	circle	30	45	0.022823827155065	0.01185504566905	-0.0047002209989491	0.0073247038043125	0.0081722565919922	0.001466608599271	-0.0
2022-10-12	a149	m	60.0	20.0	0.0	0.0	3.68	3.32			17250.193399409218	11239.871668494912			6.405567545268927	4.166001359709012			2697.0	2699.0	d	10	10	1	circle	30	46	-0.0022956911882744	0.0058689886221294	0.0005256117268151	0.0075606131454793	0.0083808964743525	0.0015154402099364	-0.0
2022-10-12	a149	m	60.0	20.0	0.0	0.0	3.68	3.32			17250.193399409218	11239.871668494912			6.405567545268927	4.166001359709012			2697.0	2699.0	d	10	10	1	circle	30	47	-0.0027426586538461	0.010610093790708	-0.0015437163558021	0.0077880757849726	0.008597080743353	0.0015677056181811	-0.0
2022-10-12	a149	m	60.0	20.0	0.0	0.0	3.68	3.32			17250.193399409218	11239.871668494912			6.405567545268927	4.166001359709012			2697.0	2699.0	d	10	10	1	circle	30	48	0.0067237177182265	0.016563908834043	-0.0038808144367277	0.0080030754843685	0.0088176775914822	0.0016253693535041	-0.0
2022-10-12	a149	m	60.0	20.0	0.0	0.0	3.68	3.32			17250.193399409218	11239.871668494912			6.405567545268927	4.166001359709012			2697.0	2699.0	d	10	10	1	circle	30	49	0.01675253385228	0.011913484226256	-0.0030122267473513	0.0082017618709747	0.0090397212647802	0.0016896897109432	-0.0
2022-10-12	a149	m	60.0	20.0	0.0	0.0	3.68	3.32			17250.193399409218	11239.871668494912			6.405567545268927	4.166001359709012			2697.0	2699.0	d	10	10	1	circle	30	50	0.013064196040716	0.012616491102321	0.0002657476543676	0.0083805740628972	0.0092604035124849	0.0017611618787983	-0.0
2022-10-12	a149	m	60.0	20.0	0.0	0.0	3.68	3.32			17250.193399409218	11239.871668494912			6.405567545268927	4.166001359709012			2697.0	2699.0	d	10	10	1	circle	30	51	0.025858548223193	0.011838119991479	-0.0026247675696477	0.0085363770077499	0.0094770081629665	0.0018395211554827	-0.0
2022-10-12	a149	m	60.0	20.0	0.0	0.0	3.68	3.32			17250.193399409218	11239.871668494912			6.405567545268927	4.166001359709012			2697.0	2699.0	d	10	10	1	circle	30	52	-0.0087212408817102	0.0065346681222851	0.001094775739143	0.008666541839084	0.0096867875770728	0.0019238047035514	-0.0
2022-10-12	a149	m	60.0	20.0	0.0	0.0	3.68	3.32			17250.193399409218	11239.871668494912			6.405567545268927	4.166001359709012			2697.0	2699.0	d	10	10	1	circle	30	53	0.0066153251507233	0.0089118022146226	0.0026486430211058	0.0087689413793308	0.0098867976946793	0.0020124627045402	-0.0
2022-10-12	a149	m	60.0	20.0	0.0	0.0	3.68	3.32			17250.193399409218	11239.871668494912			6.405567545268927	4.166001359709012			2697.0	2699.0	d	10	10	1	circle	30	54	0.0046101472265633	-0.0017337745568643	0.003261490629873	0.008841900789031	0.0100737193905227	0.002103505846557	-0.0
2022-10-12	a149	m	60.0	20.0	0.0	0.0	3.68	3.32			17250.193399409218	11239.871668494912			6.405567545268927	4.166001359709012			2697.0	2699.0	d	10	10	1	circle	30	55	0.025047081846834	0.0067057477151547	0.0023833317202454	0.0088841702688925	0.0102437020779203	0.0021946719507632	-0.0
2022-10-12	a149	m	60.0	20.0	0.0	0.0	3.68	3.32			17250.193399409218	11239.871668494912			6.405567545268927	4.166001359709012			2697.0	2699.0	d	10	10	1	circle	30	56	0.012070135801933	0.0034202375233602	0.0012814484691477	0.0088949354493429	0.0103922678067281	0.0022835950914202	-0.0
2022-10-12	a149	m	60.0	20.0	0.0	0.0	3.68	3.32			17250.193399409218	11239.871668494912			6.405567545268927	4.166001359709012			2697.0	2699.0	d	10	10	1	circle	30	57	0.0095298685407774	0.0030271477703847	0.0065534543127191	0.0088738139482155	0.0105143032174269	0.0023679689494533	-0.0
2022-10-12	a149	m	60.0	20.0	0.0	0.0	3.68	3.32			17250.193399409218	11239.871668494912			6.405567545268927	4.166001359709012			2697.0	2699.0	d	10	10	1	circle	30	58	0.0049312113413654	0.0085021225523721	0.0045429610208148	0.0088207860693918	0.0106041485628868	0.002445701537838	-0.0
2022-10-12	a149	m	60.0	20.0	0.0	0.0	3.68	3.32			17250.193399409218	11239.871668494912			6.405567545268927	4.166001359709012			2697.0	2699.0	d	10	10	1	circle	30	59	0.0003456801182109	0.0035253868263104	0.010030028691835	0.0087360645449124	0.0106557809226441	0.0025150525199986	-0.0
2022-10-12	a149	m	60.0	20.0	0.0	0.0	3.68	3.32			17250.193399409218	11239.871668494912			6.405567545268927	4.166001359709012			2697.0	2699.0	d	10	10	1	circle	30	60	0.015622281442531	0.014541038183644	0.0069072962142867	0.0086199519650837	0.0106630824403792	0.0025747344440839	-0.0
2022-10-12	a149	m	60.0	20.0	0.0	0.0	3.68	3.32			17250.193399409218	11239.871668494912			6.405567545268927	4.166001359709012			2697.0	2699.0	d	10	10	1	circle	30	61	0.0070169045394087	0.01668009059734	-0.0001807725904334	0.0084727262572814	0.0106201744677357	0.0026239581768471	-0.0
2022-10-12	a149	m	60.0	20.0	0.0	0.0	3.68	3.32			17250.193399409218	11239.871668494912			6.405567545268927	4.166001359709012			2697.0	2699.0	d	10	10	1	circle	30	62	0.0054039450816164	0.014373041011563	-0.001083677214494	0.0082945560185513	0.0105217820426103	0.0026624188622475	-0.0
2022-10-12	a149	m	60.0	20.0	0.0	0.0	3.68	3.32			17250.193399409218	11239.871668494912			6.405567545268927	4.166001359709012			2697.0	2699.0	d	10	10	1	circle	30	63	-0.0050470470420075	0.021394700432524	0.014005979927023	0.0080854302971946	0.0103635804164114	0.0026902431666842	-0.0
2022-10-12	a149	m	60.0	20.0	0.0	0.0	3.68	3.32			17250.193399409218	11239.871668494912			6.405567545268927	4.166001359709012			2697.0	2699.0	d	10	10	1	circle	30	64	-0.0047048038038411	0.0086399273627058	-0.0001620078528486	0.0078451152308845	0.0101424805250285	0.002707921098591	-0.0
2022-10-12	a149	m	60.0	20.0	0.0	0.0	3.68	3.32			17250.193399409218	11239.871668494912			6.405567545268927	4.166001359709012			2697.0	2699.0	d	10	10	1	circle	30	65	-0.0023578768519192	0.011941574254989	-0.0018083910761096	0.0075731886859849	0.0098568330476788	0.0027162224985524	-0.0
2022-10-12	a149	m	60.0	20.0	0.0	0.0	3.68	3.32			17250.193399409218	11239.871668494912			6.405567545268927	4.166001359709012			2697.0	2699.0	d	10	10	1	circle	30	66	0.0095780411876603	0.012059840496856	0.0008324784133822	0.0072692063709631	0.0095065585260451	0.0027160932006572	-0.0
2022-10-12	a149	m	60.0	20.0	0.0	0.0	3.68	3.32			17250.193399409218	11239.871668494912			6.405567545268927	4.166001359709012			2697.0	2699.0	d	10	10	1	circle	30	67	0.03488891786439	0.012262084226874	0.0059185616164153	0.0069330043368046	0.0090932265486896	0.0027085485572584	-0.0
2022-10-12	a149	m	60.0	20.0	0.0	0.0	3.68	3.32			17250.193399409218	11239.871668494912			6.405567545268927	4.166001359709012			2697.0	2699.0	d	10	10	1	circle	30	68	0.0015671457786832	0.013699619474967	0.0047054583309616	0.0065650659197744	0.0086200989136883	0.0026945851131489	-0.0
2022-10-12	a149	m	60.0	20.0	0.0	0.0	3.68	3.32			17250.193399409218	11239.871668494912			6.405567545268927	4.166001359709012			2697.0	2699.0	d	10	10	1	circle	30	69	0.0054534695569135	0.016115060067093	-0.0079389210060173	0.0061668417716956	0.008092132302227	0.0026751069758345	-0.0
2022-10-12	a149	m	60.0	20.0	0.0	0.0	3.68	3.32			17250.193399409218	11239.871668494912			6.405567545268927	4.166001359709012			2697.0	2699.0	d	10	10	1	circle	30	70	0.024444221977034	0.027776910080216	0.010585179521435	0.0057409603255529	0.0075159198157485	0.0026508568572508	-0.0
2022-10-12	a149	m	60.0	20.0	0.0	0.0	3.68	3.32			17250.193399409218	11239.871668494912			6.405567545268927	4.166001359709012			2697.0	2699.0	d	10	10	1	circle	30	71	0.033458606772995	-0.017082627386438	0.017696272763868	0.0052913306165354	0.0068995411541984	0.002622352816084	-0.0
2022-10-12	a149	m	60.0	20.0	0.0	0.0	3.68	3.32			17250.193399409218	11239.871668494912			6.405567545268927	4.166001359709012			2697.0	2699.0	d	10	10	1	circle	30	72	-0.0092424456090653	0.023948698397296	-0.0056918312344713	0.0048231224148511	0.0062523092019255	0.0025898163417996	-0.0
2022-10-12	a149	m	60.0	20.0	0.0	0.0	3.68	3.32			17250.193399409218	11239.871668494912			6.405567545268927	4.166001359709012			2697.0	2699.0	d	10	10	1	circle	30	73	0.019320926519174	-0.0016560583912798	-0.0054839116942511	0.0043425765878004	0.00558444570063	0.0025530569203571	-0.0
2022-10-12	a149	m	60.0	20.0	0.0	0.0	3.68	3.32			17250.193399409218	11239.871668494912			6.405567545268927	4.166001359709012			2697.0	2699.0	d	10	10	1	circle	30	74	-0.043092904320153	0.0026979536036	-0.0055302964689819	0.0038566570674597	0.0049067338048536	0.0025113142225822	-0.0
2022-10-12	a149	m	60.0	20.0	0.0	0.0	3.68	3.32			17250.193399409218	11239.871668494912			6.405567545268927	4.166001359709012			2697.0	2699.0	d	10	10	1	circle	30	75	0.031777550765983	0.0052488520205158	-0.022039561280449	0.0033726495681808	0.0042301699382212	0.0024631230669798	-0.0
2022-10-12	a149	m	60.0	20.0	0.0	0.0	3.68	3.32			17250.193399409218	11239.871668494912			6.405567545268927	4.166001359709012			2697.0	2699.0	d	10	10	1	circle	30	76	0.033753391411583	0.013194780037346	0.0096740163897169	0.0028978141676687	0.0035656204942193	0.0024062845942524	-0.0
2022-10-12	a149	m	60.0	20.0	0.0	0.0	3.68	3.32			17250.193399409218	11239.871668494912			6.405567545268927	4.166001359709012			2697.0	2699.0	d	10	10	1	circle	30	77	-0.037079711691878	-0.017038980188128	-0.0094954447146803	0.0024390851421131	0.002923482694173	0.0023379923232245	-0.0
2022-10-12	a149	m	60.0	20.0	0.0	0.0	3.68	3.32			17250.193399409218	11239.871668494912			6.405567545268927	4.166001359709012			2697.0	2699.0	d	10	10	1	circle	30	78	-0.038183948628658	0.0008401082453444	-0.0004431370635117	0.0020027410513817	0.0023133490846332	0.0022551083579159	-0.0
2022-10-12	a149	m	60.0	20.0	0.0	0.0	3.68	3.32			17250.193399409218	11239.871668494912			6.405567545268927	4.166001359709012			2697.0	2699.0	d	10	10	1	circle	30	79	0.01875843252688	0.0044930512231307	0.021178290275249	0.0015940843940572	0.0017437001126001	0.0021545472750668	-0.0
2022-10-12	a149	m	60.0	20.0	0.0	0.0	3.68	3.32			17250.193399409218	11239.871668494912			6.405567545268927	4.166001359709012			2697.0	2699.0	d	10	10	1	circle	30	80	0.017889304649183	-0.0056714937407075	0.016720194268865	0.0012172845642881	0.0012216592940131	0.0020337061966796	-0.0
2022-10-12	a149	m	60.0	20.0	0.0	0.0	3.68	3.32			17250.193399409218	11239.871668494912			6.405567545268927	4.166001359709012			2697.0	2699.0	d	10	10	1	circle	30	81	0.0129891627062	0.0010237615001337	-0.011199615181719	0.0008754140904902	0.000752812532381	0.0018908596878367	0.0002626330649655
2022-10-12	a149	m	60.0	20.0	0.0	0.0	3.68	3.32			17250.193399409218	11239.871668494912			6.405567545268927	4.166001359709012			2697.0	2699.0	d	10	10	1	circle	30	82	-0.044551520687421	-0.020359692351951	0.012803025971499	0.0005705295797173	0.0003410748995491	0.0017254526865514	0.0008138482072848
2022-10-12	a149	m	60.0	20.0	0.0	0.0	3.68	3.32			17250.193399409218	11239.871668494912			6.405567545268927	4.166001359709012			2697.0	2699.0	d	10	10	1	circle	30	83	0.010487420589903	0.0041576136495464	0.0084092891964001	0.000303697668206	-1.1385220104402978e-05	0.0015382917170718	0.0012232088287614
2022-10-12	a149	m	60.0	20.0	0.0	0.0	3.68	3.32			17250.193399409218	11239.871668494912			6.405567545268927	4.166001359709012			2697.0	2699.0	d	10	10	1	circle	30	84	0.0065174796177975	-0.012838032917986	0.022840107914269	7.503383524761772e-05	-0.0003041314508047	0.0013316650916025	0.0009524998055501
2022-10-12	a149	m	60.0	20.0	0.0	0.0	3.68	3.32			17250.193399409218	11239.871668494912			6.405567545268927	4.166001359709012			2697.0	2699.0	d	10	10	1	circle	30	85	-0.0003138669391743	0.011056688238281	0.002119346510248	-0.0001161608012105	-0.0005383378990746	0.0011093762664196	0.0004548775661344
2022-10-12	a149	m	60.0	20.0	0.0	0.0	3.68	3.32			17250.193399409218	11239.871668494912			6.405567545268927	4.166001359709012			2697.0	2699.0	d	10	10	1	circle	30	86	0.0027164526954959	0.0080145029044116	0.01611247008968	-0.0002711948774237	-0.0007165863320369	0.0008766385041978	-0.0
2022-10-12	a149	m	60.0	20.0	0.0	0.0	3.68	3.32			17250.193399409218	11239.871668494912			6.405567545268927	4.166001359709012			2697.0	2699.0	d	10	10	1	circle	30	87	0.017795317034644	-0.021503356339884	-0.0025587208899391	-0.0003917955158497	-0.0008426380656136	0.0006398055762508	-0.0
2022-10-12	a149	m	60.0	20.0	0.0	0.0	3.68	3.32			17250.193399409218	11239.871668494912			6.405567545268927	4.166001359709012			2697.0	2699.0	d	10	10	1	circle	30	88	0.001521026562383	0.0018399476681386	-0.004129943428122	-0.0004799799348707	-0.0009212196278789	0.0004059598998321	-0.0
2022-10-12	a149	m	60.0	20.0	0.0	0.0	3.68	3.32			17250.193399409218	11239.871668494912			6.405567545268927	4.166001359709012			2697.0	2699.0	d	10	10	1	circle	30	89	-0.013399504824071	-0.0001076253443215	0.006665086794918	-0.0005380167828875	-0.0009578048624873	0.0001824086935095	-0.0
2022-10-12	a149	m	60.0	20.0	0.0	0.0	3.68	3.32			17250.193399409218	11239.871668494912			6.405567545268927	4.166001359709012			2697.0	2699.0	d	10	10	1	circle	30	90	-0.014045717883	0.0048934958786566	-0.012788247550639	-0.0005684713997796	-0.0009583559594726	-2.3855566519219903e-05	-0.0
2022-10-12	a149	m	60.0	20.0	0.0	0.0	3.68	3.32			17250.193399409218	11239.871668494912			6.405567545268927	4.166001359709012			2697.0	2699.0	d	10	10	1	circle	30	91	0.010554691152217	0.0012939611402332	-0.011635909102853	-0.0005742672131381	-0.000929031070457	-0.0002066858866985	-0.0
2022-10-12	a149	m	60.0	20.0	0.0	0.0	3.68	3.32			17250.193399409218	11239.871668494912			6.405567545268927	4.166001359709012			2697.0	2699.0	d	10	10	1	circle	30	92	-0.0049796693549294	0.0018292845458403	-0.02520535421583	-0.0005586865596647	-0.0008759030946544	-0.0003612575003085	-0.0
2022-10-12	a149	m	60.0	20.0	0.0	0.0	3.68	3.32			17250.193399409218	11239.871668494912			6.405567545268927	4.166001359709012			2697.0	2699.0	d	10	10	1	circle	30	93	-0.012363410804077	-0.0009569452303321	0.0043090978891141	-0.0005252993368473	-0.0008047200789399	-0.0004844248044948	-0.0
2022-10-12	a149	m	60.0	20.0	0.0	0.0	3.68	3.32			17250.193399409218	11239.871668494912			6.405567545268927	4.166001359709012			2697.0	2699.0	d	10	10	1	circle	30	94	0.013927182801466	0.018958898149456	-0.021847078491429	-0.0004778494307989	-0.0007207130121805	-0.0005748998683074	-0.0
2022-10-12	a149	m	60.0	20.0	0.0	0.0	3.68	3.32			17250.193399409218	11239.871668494912			6.405567545268927	4.166001359709012			2697.0	2699.0	d	10	10	1	circle	30	95	0.0043052649789724	-0.011485008220691	-0.0009858261681829	-0.0004201169944256	-0.0006284578822762	-0.0006332421405121	-0.0
2022-10-12	a149	m	60.0	20.0	0.0	0.0	3.68	3.32			17250.193399409218	11239.871668494912			6.405567545268927	4.166001359709012			2697.0	2699.0	d	10	10	1	circle	30	96	-0.0048900775797103	-0.0021612790136779	-4.4803687894947e-05	-0.0003557783761288	-0.0005318054936087	-0.000661686873713	-0.0
2022-10-12	a149	m	60.0	20.0	0.0	0.0	3.68	3.32			17250.193399409218	11239.871668494912			6.405567545268927	4.166001359709012			2697.0	2699.0	d	10	10	1	circle	30	97	-0.0052782343532696	0.015088232979132	-0.018977250146258	-0.000288297847716	-0.0004338713245825	-0.0006638466683414	-0.0
2022-10-12	a149	m	60.0	20.0	0.0	0.0	3.68	3.32			17250.193399409218	11239.871668494912			6.405567545268927	4.166001359709012			2697.0	2699.0	d	10	10	1	circle	30	98	0.0059390930031303	-0.0017511983989415	0.019668094410036	-0.0002208533943166	-0.000337060348289	-0.0006443173621454	-8.640361953978642e-05
2022-10-12	a149	m	60.0	20.0	0.0	0.0	3.68	3.32			17250.193399409218	11239.871668494912			6.405567545268927	4.166001359709012			2697.0	2699.0	d	10	10	1	circle	30	99	0.007352852091366	0.0034893665693603	0.016504177881714	-0.0001562683040821	-0.0002431276326947	-0.0006082241540872	-0.0002088282173103
2022-10-12	a149	m	60.0	20.0	0.0	0.0	3.68	3.32			17250.193399409218	11239.871668494912			6.405567545268927	4.166001359709012			2697.0	2699.0	d	10	10	1	circle	30	100	0.0008539206188199	-0.000303425700714	0.0003174074252075	-9.694593000949936e-05	-0.0001532963463152	-0.0005607743430269	-0.0003105320667021
2022-10-12	a149	m	60.0	20.0	0.0	0.0	3.68	3.32			17250.193399409218	11239.871668494912			6.405567545268927	4.166001359709012			2697.0	2699.0	d	10	10	1	circle	30	101	-0.0007119862731644	-0.0003682516746949	0.0019933510776986	-4.483856248819595e-05	-6.84324871757895e-05	-0.000506904965046	-0.000393633915382
2022-10-12	a149	m	60.0	20.0	0.0	0.0	3.68	3.32			17250.193399409218	11239.871668494912			6.405567545268927	4.166001359709012			2697.0	2699.0	d	10	10	1	circle	30	102	0.000426454477623	-0.014256601507199	-0.001901772744731	-1.4682947102716872e-06	1.0750298610246654e-05	-0.0004510645488961	-0.0004388459555756
2022-10-12	a149	m	60.0	20.0	0.0	0.0	3.68	3.32			17250.193399409218	11239.871668494912			6.405567545268927	4.166001359709012			2697.0	2699.0	d	10	10	1	circle	30	103	-0.0008155155128605	-0.0093090793984011	-0.0012223893766232	3.2015198958109574e-05	8.349527804193861e-05	-0.0003970912989509	-0.0002815808219508
2022-10-12	a149	m	60.0	20.0	0.0	0.0	3.68	3.32			17250.193399409218	11239.871668494912			6.405567545268927	4.166001359709012			2697.0	2699.0	d	10	10	1	circle	30	104	-0.0019658683756631	0.0009207332951643	0.0056042318886291	5.476465897669787e-05	0.0001488682309073	-0.0003481305835887	-0.0001444976937046
2022-10-12	a149	m	60.0	20.0	0.0	0.0	3.68	3.32			17250.193399409218	11239.871668494912			6.405567545268927	4.166001359709012			2697.0	2699.0	d	10	10	1	circle	30	105	-0.019962460497618	-0.0005416174636104	0.0011927631446181	6.617310221045302e-05	0.0002057238095534	-0.0003065656609124	-3.466874914848512e-05
2022-10-12	a149	m	60.0	20.0	0.0	0.0	3.68	3.32			17250.193399409218	11239.871668494912			6.405567545268927	4.166001359709012			2697.0	2699.0	d	10	10	1	circle	30	106	0.0077793865335303	0.0014341198539767	-0.0008300727750937	6.584883763938461e-05	0.0002527658905521	-0.0002739663072922	-0.0
2022-10-12	a149	m	60.0	20.0	0.0	0.0	3.68	3.32			17250.193399409218	11239.871668494912			6.405567545268927	4.166001359709012			2697.0	2699.0	d	10	10	1	circle	30	107	0.0041845248004281	-0.0019109581780157	-0.0006287323330123	5.366206695849284e-05	0.0002886596533525	-0.0002510657810081	-0.0
2022-10-12	a149	m	60.0	20.0	0.0	0.0	3.68	3.32			17250.193399409218	11239.871668494912			6.405567545268927	4.166001359709012			2697.0	2699.0	d	10	10	1	circle	30	108	0.0090804115561692	-0.0069928925931744	-0.0023459076358956	2.9859448078041132e-05	0.0003121619029156	-0.0002377615856314	-0.0
2022-10-12	a149	m	60.0	20.0	0.0	0.0	3.68	3.32			17250.193399409218	11239.871668494912			6.405567545268927	4.166001359709012			2697.0	2699.0	d	10	10	1	circle	30	109	-0.0034584349920487	0.0039305519197436	0.026526052899326	-4.810334868309495e-06	0.0003222669716767	-0.0002331292323503	-0.0
2022-10-12	a149	m	60.0	20.0	0.0	0.0	3.68	3.32			17250.193399409218	11239.871668494912			6.405567545268927	4.166001359709012			2697.0	2699.0	d	10	10	1	circle	30	110	0.0050331662893315	0.010267457844107	-0.0046810428416041	-4.901763598637777e-05	0.0003183782765566	-0.0002354653595239	-0.0
2022-10-12	a149	m	60.0	20.0	0.0	0.0	3.68	3.32			17250.193399409218	11239.871668494912			6.405567545268927	4.166001359709012			2697.0	2699.0	d	10	10	1	circle	30	111	-0.0002994675923777	0.0030180263260897	-0.0020607323417631	-0.0001008317774906	0.0003004932352368	-0.0002424076621951	-0.0
2022-10-12	a149	m	60.0	20.0	0.0	0.0	3.68	3.32			17250.193399409218	11239.871668494912			6.405567545268927	4.166001359709012			2697.0	2699.0	d	10	10	1	circle	30	112	0.0017993121938908	0.017585615940831	0.0083355644902702	-0.0001577428461723	0.000269356474918	-0.0002511574150466	-0.0
2022-10-12	a149	m	60.0	20.0	0.0	0.0	3.68	3.32			17250.193399409218	11239.871668494912			6.405567545268927	4.166001359709012			2697.0	2699.0	d	10	10	1	circle	30	113	0.013803396333308	0.007086867869365	-0.0037385047528288	-0.0002167146330572	0.0002265278270032	-0.000258778088774	-0.0
2022-10-12	a149	m	60.0	20.0	0.0	0.0	3.68	3.32			17250.193399409218	11239.871668494912			6.405567545268927	4.166001359709012			2697.0	2699.0	d	10	10	1	circle	30	114	0.013271496989829	0.011888736918185	-0.014413471437745	-0.0002742821554678	0.0001743242456882	-0.0002625294136228	-0.0
2022-10-12	a149	m	60.0	20.0	0.0	0.0	3.68	3.32			17250.193399409218	11239.871668494912			6.405567545268927	4.166001359709012			2697.0	2699.0	d	10	10	1	circle	30	115	0.0072753522172333	-0.027137115528905	-0.0089956111047197	-0.0003267352920392	0.0001156200195154	-0.000260201135982	-0.0
2022-10-12	a149	m	60.0	20.0	0.0	0.0	3.68	3.32			17250.193399409218	11239.871668494912			6.405567545268927	4.166001359709012			2697.0	2699.0	d	10	10	1	circle	30	116	-0.029667079862094	0.0018803223793631	-0.020127994306844	-0.0003704291114637	5.354308273088911e-05	-0.0002503895761433	-0.0
2022-10-12	a149	m	60.0	20.0	0.0	0.0	3.68	3.32			17250.193399409218	11239.871668494912			6.405567545268927	4.166001359709012			2697.0	2699.0	d	10	10	1	circle	30	117	-0.020898015985487	-0.011481496795446	-0.0001624817513829	-0.0004021917530941	-8.836872952717431e-06	-0.0002326468772532	-0.0
2022-10-12	a149	m	60.0	20.0	0.0	0.0	3.68	3.32			17250.193399409218	11239.871668494912			6.405567545268927	4.166001359709012			2697.0	2699.0	d	10	10	1	circle	30	118	-0.012439552597709	0.0079166754508366	0.0042764605360543	-0.000419700669604	-6.873846774141875e-05	-0.0002074656886162	-0.0
2022-10-12	a149	m	60.0	20.0	0.0	0.0	3.68	3.32			17250.193399409218	11239.871668494912			6.405567545268927	4.166001359709012			2697.0	2699.0	d	10	10	1	circle	30	119	0.010080239401988	-0.0040136425379002	-0.0030194317152414	-0.0004216816766287	-0.0001237981430156	-0.0001761232051032	-0.0
2022-10-12	a149	m	60.0	20.0	0.0	0.0	3.68	3.32			17250.193399409218	11239.871668494912			6.405567545268927	4.166001359709012			2697.0	2699.0	d	10	10	1	circle	30	120	0.0027232626525289	-0.0019411431460509	0.0017894759795143	-0.0004078930968157	-0.0001721380810381	-0.0001404512566246	-0.0
2022-10-12	a149	m	60.0	20.0	0.0	0.0	3.68	3.32			17250.193399409218	11239.871668494912			6.405567545268927	4.166001359709012			2697.0	2699.0	d	10	10	1	circle	30	121	-0.0053287056681323	-0.0049370451587577	-0.0015101953276223	-0.0003789804785171	-0.0002124098006484	-0.0001025898233174	-0.0
2022-10-12	a149	m	60.0	20.0	0.0	0.0	3.68	3.32			17250.193399409218	11239.871668494912			6.405567545268927	4.166001359709012			2697.0	2699.0	d	10	10	1	circle	30	122	-0.0040718537214051	-0.0008210043038614	0.0032563563940996	-0.0003363054131844	-0.0002438186271624	-6.474405829511361e-05	-0.0
2022-10-12	a149	m	60.0	20.0	0.0	0.0	3.68	3.32			17250.193399409218	11239.871668494912			6.405567545268927	4.166001359709012			2697.0	2699.0	d	10	10	1	circle	30	123	0.017181630033713	-0.0002136900331793	0.014197051529674	-0.0002817858401889	-0.0002661168974675	-2.894985592020106e-05	-0.0
2022-10-12	a149	m	60.0	20.0	0.0	0.0	3.68	3.32			17250.193399409218	11239.871668494912			6.405567545268927	4.166001359709012			2697.0	2699.0	d	10	10	1	circle	30	124	-0.010747230354843	-0.0016374886655178	0.006220856980163	-0.0002177451873452	-0.000279562451223	3.129780175414788e-06	-0.0
2022-10-12	a149	m	60.0	20.0	0.0	0.0	3.68	3.32			17250.193399409218	11239.871668494912			6.405567545268927	4.166001359709012			2697.0	2699.0	d	10	10	1	circle	30	125	-0.0013319039108881	-0.0027761493733564	0.0001409929152614	-0.0001467800280076	-0.0002848517501936	3.033592666766824e-05	-0.0
2022-10-12	a149	m	60.0	20.0	0.0	0.0	3.68	3.32			17250.193399409218	11239.871668494912			6.405567545268927	4.166001359709012			2697.0	2699.0	d	10	10	1	circle	30	126	-0.0002031738685369	-0.002447676557305	0.0011264794205331	-7.165185385773655e-05	-0.0002830351259029	5.204445334369511e-05	-0.0
2022-10-12	a149	m	60.0	20.0	0.0	0.0	3.68	3.32			17250.193399409218	11239.871668494912			6.405567545268927	4.166001359709012			2697.0	2699.0	d	10	10	1	circle	30	127	-0.0023037190863614	0.004865718833105	-9.4459296548263e-05	4.820409947049917e-06	-0.0002754130699452	6.811018856208581e-05	-0.0
2022-10-12	a149	m	60.0	20.0	0.0	0.0	3.68	3.32			17250.193399409218	11239.871668494912			6.405567545268927	4.166001359709012			2697.0	2699.0	d	10	10	1	circle	30	128	0.0019774824156195	0.0013673946466516	-0.0007969958399704	7.989035209470785e-05	-0.0002634157832435	7.876393341600439e-05	-0.0
2022-10-12	a149	m	60.0	20.0	0.0	0.0	3.68	3.32			17250.193399409218	11239.871668494912			6.405567545268927	4.166001359709012			2697.0	2699.0	d	10	10	1	circle	30	129	0.0008437540383317	-0.0011302919097342	-0.002605297892474	0.0001510350934142	-0.0002484820748171	8.449419662843225e-05	-0.0
2022-10-12	a149	m	60.0	20.0	0.0	0.0	3.68	3.32			17250.193399409218	11239.871668494912			6.405567545268927	4.166001359709012			2697.0	2699.0	d	10	10	1	circle	30	130	0.017183606641579	0.0004397861917558	-0.0028323009760487	0.0002161101538964	-0.0002319558192578	8.593188715253744e-05	-0.0
2022-10-12	a149	m	60.0	20.0	0.0	0.0	3.68	3.32			17250.193399409218	11239.871668494912			6.405567545268927	4.166001359709012			2697.0	2699.0	d	10	10	1	circle	30	131	0.0012424110257665	0.0005680838565625	-0.0031678723877055	0.0002734771074797	-0.0002150028126392	8.375271139490889e-05	-0.0
2022-10-12	a149	m	60.0	20.0	0.0	0.0	3.68	3.32			17250.193399409218	11239.871668494912			6.405567545268927	4.166001359709012			2697.0	2699.0	d	10	10	1	circle	30	132	0.0017477973864664	0.0022091418115451	0.0017730361106839	0.0003220623028168	-0.0001985401493603	7.86100876233293e-05	-0.0
2022-10-12	a149	m	60.0	20.0	0.0	0.0	3.68	3.32			17250.193399409218	11239.871668494912			6.405567545268927	4.166001359709012			2697.0	2699.0	d	10	10	1	circle	30	133	-0.0026928703202581	0.0096054254147703	-0.002202498051974	0.0003613255566975	-0.0001831777454737	7.110251941038686e-05	-0.0
2022-10-12	a149	m	60.0	20.0	0.0	0.0	3.68	3.32			17250.193399409218	11239.871668494912			6.405567545268927	4.166001359709012			2697.0	2699.0	d	10	10	1	circle	30	134	-0.011680895511785	-0.01043876152204	0.0029547291934369	0.0003911644649284	-0.000169185206673	6.176738252839425e-05	-0.0
2022-10-12	a149	m	60.0	20.0	0.0	0.0	3.68	3.32			17250.193399409218	11239.871668494912			6.405567545268927	4.166001359709012			2697.0	2699.0	d	10	10	1	circle	30	135	0.0059179488624924	0.0051847556203077	0.0001930747709902	0.0004118109171605	-0.0001564951968935	5.1086994874443446e-05	-0.0
2022-10-12	a149	m	60.0	20.0	0.0	0.0	3.68	3.32			17250.193399409218	11239.871668494912			6.405567545268927	4.166001359709012			2697.0	2699.0	d	10	10	1	circle	30	136	0.005121240938465	0.0058392859298141	-0.0024456844811057	0.0004237656954253	-0.000144735618706	3.949485806795384e-05	-0.0
2022-10-12	a149	m	60.0	20.0	0.0	0.0	3.68	3.32			17250.193399409218	11239.871668494912			6.405567545268927	4.166001359709012			2697.0	2699.0	d	10	10	1	circle	30	137	0.0053362154505827	0.0036802976429811	0.0016805176997406	0.0004277715798481	-0.0001332799733119	2.737725523440961e-05	-0.0
2022-10-12	a149	m	60.0	20.0	0.0	0.0	3.68	3.32			17250.193399409218	11239.871668494912			6.405567545268927	4.166001359709012			2697.0	2699.0	d	10	10	1	circle	30	138	-0.0031158808761768	-0.0006657728982921	0.0029262709415645	0.0004247844310334	-0.0001213276664494	1.5072510643271744e-05	-0.0
2022-10-12	a149	m	60.0	20.0	0.0	0.0	3.68	3.32			17250.193399409218	11239.871668494912			6.405567545268927	4.166001359709012			2697.0	2699.0	d	10	10	1	circle	30	139	0.0010028251593188	-0.01298576331388	-0.0056497280341699	0.0004159076712772	-0.0001080292337804	2.8692698030359477e-06	-0.0
2022-10-12	a149	m	60.0	20.0	0.0	0.0	3.68	3.32			17250.193399409218	11239.871668494912			6.405567545268927	4.166001359709012			2697.0	2699.0	d	10	10	1	circle	30	140	-0.0060743773843907	-0.0012541126027897	0.0024564901485227	0.0004022950346307	-9.263561825634056e-05	-8.998012117741497e-06	-0.0
2022-10-12	a149	m	60.0	20.0	0.0	0.0	3.68	3.32			17250.193399409218	11239.871668494912			6.405567545268927	4.166001359709012			2697.0	2699.0	d	10	10	1	circle	30	141	0.0003205142563923	-0.0005926899582747	-0.0021294113192157	0.0003850518000326	-7.462057301687046e-05	-2.035266624906548e-05	-0.0
2022-10-12	a149	m	60.0	20.0	0.0	0.0	3.68	3.32			17250.193399409218	11239.871668494912			6.405567545268927	4.166001359709012			2697.0	2699.0	d	10	10	1	circle	30	142	0.0008334671870233	-0.0008695574062301	1.9010527362036e-05	0.0003651608076752	-5.374170717113069e-05	-3.107047760841235e-05	-0.0
2022-10-12	a149	m	60.0	20.0	0.0	0.0	3.68	3.32			17250.193399409218	11239.871668494912			6.405567545268927	4.166001359709012			2697.0	2699.0	d	10	10	1	circle	30	143	-0.0005148134728968	0.0017666030456025	0.0014261003703723	0.0003434408127388	-3.004765614630081e-05	-4.10633676529367e-05	-0.0
2022-10-12	a149	m	60.0	20.0	0.0	0.0	3.68	3.32			17250.193399409218	11239.871668494912			6.405567545268927	4.166001359709012			2697.0	2699.0	d	10	10	1	circle	30	144	-0.0015901278143242	-0.000750168432211	-0.000796774566736	0.0003205282448276	-3.8596357751139845e-06	-5.025656677103365e-05	-0.0
2022-10-12	a149	m	60.0	20.0	0.0	0.0	3.68	3.32			17250.193399409218	11239.871668494912			6.405567545268927	4.166001359709012			2697.0	2699.0	d	10	10	1	circle	30	145	-3.6741765007566e-05	-0.0048064654980663	0.0029141807020247	0.0002968719293798	2.4253251617956424e-05	-5.856555084484942e-05	-0.0
2022-10-12	a149	m	60.0	20.0	0.0	0.0	3.68	3.32			17250.193399409218	11239.871668494912			6.405567545268927	4.166001359709012			2697.0	2699.0	d	10	10	1	circle	30	146	0.0003040322615114	0.0057242465372143	-0.0010346814042414	0.0002727391285857	5.35022951710402e-05	-6.587905537720254e-05	-0.0
2022-10-12	a149	m	60.0	20.0	0.0	0.0	3.68	3.32			17250.193399409218	11239.871668494912			6.405567545268927	4.166001359709012			2697.0	2699.0	d	10	10	1	circle	30	147	-0.0031210856774524	-0.004559721016284	0.0024659269186683	0.0002482350150262	8.291611948153322e-05	-7.205315967705528e-05	-0.0
2022-10-12	a149	m	60.0	20.0	0.0	0.0	3.68	3.32			17250.193399409218	11239.871668494912			6.405567545268927	4.166001359709012			2697.0	2699.0	d	10	10	1	circle	30	148	0.0008325002716792	-0.0020548499384127	-0.0008344069372478	0.000223336201408	0.0001113878006338	-7.691892761161568e-05	-0.0
2022-10-12	a149	m	60.0	20.0	0.0	0.0	3.68	3.32			17250.193399409218	11239.871668494912			6.405567545268927	4.166001359709012			2697.0	2699.0	d	10	10	1	circle	30	149	0.0016413110881775	0.0064221850181649	-0.0034460933946495	0.0001979390372241	0.0001377310311652	-8.030249128865767e-05	-0.0
2022-10-12	a149	m	60.0	20.0	0.0	0.0	3.68	3.32			17250.193399409218	11239.871668494912			6.405567545268927	4.166001359709012			2697.0	2699.0	d	10	10	1	circle	30	150	0.0006895009974728	-0.0061055873935388	0.0030293865986111	0.0001719203844389	0.0001607454517741	-8.205104509746598e-05	-0.0
2022-10-12	a149	m	60.0	20.0	0.0	0.0	3.68	3.32			17250.193399409218	11239.871668494912			6.405567545268927	4.166001359709012			2697.0	2699.0	d	10	10	1	circle	30	151	0.0049232863032949	0.0047290805486252	-0.0020309501473333	0.0001452005243132	0.0001792873420965	-8.205558721914839e-05	-0.0
2022-10-12	a149	m	60.0	20.0	0.0	0.0	3.68	3.32			17250.193399409218	11239.871668494912			6.405567545268927	4.166001359709012			2697.0	2699.0	d	10	10	1	circle	30	152	0.0001948952921192	0.0034973540763845	-0.0020636670729408	0.0001177931537787	0.0001923385009118	-8.026619372660605e-05	-0.0
2022-10-12	a149	m	60.0	20.0	0.0	0.0	3.68	3.32			17250.193399409218	11239.871668494912			6.405567545268927	4.166001359709012			2697.0	2699.0	d	10	10	1	circle	30	153	-0.0003057205068079	-0.0035865626512873	-0.0003875581889011	8.98306618584356e-05	0.0001990666686813	-7.669975743567274e-05	-0.0
2022-10-12	a149	m	60.0	20.0	0.0	0.0	3.68	3.32			17250.193399409218	11239.871668494912			6.405567545268927	4.166001359709012			2697.0	2699.0	d	10	10	1	circle	30	154	0.0013447862927547	0.0002946548588343	0.0006419075889082	6.156263416470918e-05	0.0001988718113163	-7.14372325998541e-05	-0.0
2022-10-12	a149	m	60.0	20.0	0.0	0.0	3.68	3.32			17250.193399409218	11239.871668494912			6.405567545268927	4.166001359709012			2697.0	2699.0	d	10	10	1	circle	30	155	-0.0009573856608561	-0.0007001360270817	0.0016993083361195	3.333569436635266e-05	0.0001914214889465	-6.460847105853552e-05	-0.0
2022-10-12	a149	m	60.0	20.0	0.0	0.0	3.68	3.32			17250.193399409218	11239.871668494912			6.405567545268927	4.166001359709012			2697.0	2699.0	d	10	10	1	circle	30	156	-0.0044343363366673	0.0031713669901217	-6.3498896813366e-05	5.565908789050315e-06	0.0001766876559093	-5.637152784142664e-05	-0.0
2022-10-12	a149	m	60.0	20.0	0.0	0.0	3.68	3.32			17250.193399409218	11239.871668494912			6.405567545268927	4.166001359709012			2697.0	2699.0	d	10	10	1	circle	30	157	0.0076580415240454	0.0002692167234884	-0.0041370776380268	-2.128670617827306e-05	0.0001549895868799	-4.689626328454964e-05	-0.0
2022-10-12	a149	m	60.0	20.0	0.0	0.0	3.68	3.32			17250.193399409218	11239.871668494912			6.405567545268927	4.166001359709012			2697.0	2699.0	d	10	10	1	circle	30	158	0.0033749355646981	0.014477166084259	0.0060275144758772	-4.673893279001128e-05	0.0001270310635902	-3.635354038779412e-05	-0.0
2022-10-12	a149	m	60.0	20.0	0.0	0.0	3.68	3.32			17250.193399409218	11239.871668494912			6.405567545268927	4.166001359709012			2697.0	2699.0	d	10	10	1	circle	30	159	-0.001950330159046	-0.0009573014530324	-0.0020104466956382	-7.031400825706218e-05	9.390665220652723e-05	-2.490521357283937e-05	-0.0
2022-10-12	a149	m	60.0	20.0	0.0	0.0	3.68	3.32			17250.193399409218	11239.871668494912			6.405567545268927	4.166001359709012			2697.0	2699.0	d	10	10	1	circle	30	160	-0.0009433105538811	-0.0003296855700143	-0.0008559406083228	-9.160015815578296e-05	5.704845170521566e-05	-1.269592055324836e-05	-0.0
2022-10-12	a149	m	60.0	20.0	0.0	0.0	3.68	3.32			17250.193399409218	11239.871668494912			6.405567545268927	4.166001359709012			2697.0	2699.0	d	10	10	1	circle	30	161	-0.0034126813673206	-0.0013457785190473	0.000167750445971	-0.0001103374984462	1.8104798651825217e-05	1.4871666966416053e-07	-0.0
2022-10-12	a149	m	60.0	20.0	0.0	0.0	3.68	3.32			17250.193399409218	11239.871668494912			6.405567545268927	4.166001359709012			2697.0	2699.0	d	10	10	1	circle	30	162	-0.0034376593582667	-0.014398262497119	-0.0012406375099422	-0.0001265095618071	-2.122131770477451e-05	1.3520611071986846e-05	-0.0
2022-10-12	a149	m	60.0	20.0	0.0	0.0	3.68	3.32			17250.193399409218	11239.871668494912			6.405567545268927	4.166001359709012			2697.0	2699.0	d	10	10	1	circle	30	163	-0.013226646336093	0.0069234619933332	0.010113985103251	-0.0001404111764116	-5.932504190099644e-05	2.7329934920654527e-05	-0.0
2022-10-12	a149	m	60.0	20.0	0.0	0.0	3.68	3.32			17250.193399409218	11239.871668494912			6.405567545268927	4.166001359709012			2697.0	2699.0	d	10	10	1	circle	30	164	-0.018677885614602	-0.0013184417999911	-0.015778681393587	-0.0001526608835728	-9.48049079749116e-05	4.150329159662672e-05	-0.0
2022-10-12	a149	m	60.0	20.0	0.0	0.0	3.68	3.32			17250.193399409218	11239.871668494912			6.405567545268927	4.166001359709012			2697.0	2699.0	d	10	10	1	circle	30	165	0.026968247479997	0.0003402923677351	0.0094518084197839	-0.0001641175752156	-0.0001265173598277	5.59732945482117e-05	-0.0
2022-10-12	a149	m	60.0	20.0	0.0	0.0	3.68	3.32			17250.193399409218	11239.871668494912			6.405567545268927	4.166001359709012			2697.0	2699.0	d	10	10	1	circle	30	166	0.012393512467348	-0.0075343070913823	-0.0005253692333052	-0.0001756938629726	-0.0001536057251228	7.066777570465976e-05	-0.0
2022-10-12	a149	m	60.0	20.0	0.0	0.0	3.68	3.32			17250.193399409218	11239.871668494912			6.405567545268927	4.166001359709012			2697.0	2699.0	d	10	10	1	circle	30	167	-0.0109811648407	-0.0017771063698431	-0.0003531116910329	-0.0001881413212587	-0.0001755182009119	8.550743898079809e-05	-0.0
2022-10-12	a149	m	60.0	20.0	0.0	0.0	3.68	3.32			17250.193399409218	11239.871668494912			6.405567545268927	4.166001359709012			2697.0	2699.0	d	10	10	1	circle	30	168	0.0068879542265173	0.0031317176225901	-0.0003377867890238	-0.000201910301686	-0.0001920024336964	0.0001004040201173	-0.0
2022-10-12	a149	m	60.0	20.0	0.0	0.0	3.68	3.32			17250.193399409218	11239.871668494912			6.405567545268927	4.166001359709012			2697.0	2699.0	d	10	10	1	circle	30	169	0.0025570364692109	0.0011832708692521	-0.0002167537145533	-0.0002171089707151	-0.0002030659598322	0.0001152502144981	-0.0
2022-10-12	a149	m	60.0	20.0	0.0	0.0	3.68	3.32			17250.193399409218	11239.871668494912			6.405567545268927	4.166001359709012			2697.0	2699.0	d	10	10	1	circle	30	170	0.0014066996395746	-0.0023214127055249	0.0010090255054784	-0.0002335197543608	-0.000208916422564	0.0001299060033875	-0.0
2022-10-12	a149	m	60.0	20.0	0.0	0.0	3.68	3.32			17250.193399409218	11239.871668494912			6.405567545268927	4.166001359709012			2697.0	2699.0	d	10	10	1	circle	30	171	-0.0064410029604651	0.0018641369752214	-0.0016206256892673	-0.0002506461315161	-0.0002099038867071	0.0001441875926104	-0.0
2022-10-12	a149	m	60.0	20.0	0.0	0.0	3.68	3.32			17250.193399409218	11239.871668494912			6.405567545268927	4.166001359709012			2697.0	2699.0	d	10	10	1	circle	30	172	0.0007178607247054	0.0013089590621942	-0.0012557209278272	-0.0002677827362975	-0.0002064733393158	0.0001578599766302	-0.0
2022-10-12	a149	m	60.0	20.0	0.0	0.0	3.68	3.32			17250.193399409218	11239.871668494912			6.405567545268927	4.166001359709012			2697.0	2699.0	d	10	10	1	circle	30	173	0.0029233643006916	0.001090679485671	3.2903575944645e-05	-0.0002840907901665	-0.0001991263103992	0.0001706355757534	-0.0
2022-10-12	a149	m	60.0	20.0	0.0	0.0	3.68	3.32			17250.193399409218	11239.871668494912			6.405567545268927	4.166001359709012			2697.0	2699.0	d	10	10	1	circle	30	174	0.0039045498172856	-0.003120048939706	0.0022842872320127	-0.0002986646854649	-0.0001883941313739	0.0001821834402789	-0.0
2022-10-12	a149	m	60.0	20.0	0.0	0.0	3.68	3.32			17250.193399409218	11239.871668494912			6.405567545268927	4.166001359709012			2697.0	2699.0	d	10	10	1	circle	30	175	-0.012920004901145	-0.0007510734699862	0.0026128951652629	-0.0003105986152128	-0.0001748233867774	0.0001921472075154	-0.0
2022-10-12	a149	m	60.0	20.0	0.0	0.0	3.68	3.32			17250.193399409218	11239.871668494912			6.405567545268927	4.166001359709012			2697.0	2699.0	d	10	10	1	circle	30	176	-0.0055563607897309	0.0021917304297556	-0.0016459669965657	-0.0003190592830334	-0.0001589646400093	0.0002001605537307	-0.0
2022-10-12	a149	m	60.0	20.0	0.0	0.0	3.68	3.32			17250.193399409218	11239.871668494912			6.405567545268927	4.166001359709012			2697.0	2699.0	d	10	10	1	circle	30	177	0.0063309330704773	0.0001307344962347	-0.0017941510541946	-0.0003233391246376	-0.0001413558392376	0.000205850060099	-0.0
2022-10-12	a149	m	60.0	20.0	0.0	0.0	3.68	3.32			17250.193399409218	11239.871668494912			6.405567545268927	4.166001359709012			2697.0	2699.0	d	10	10	1	circle	30	178	0.0038694991274956	-0.0002122987298083	-0.0017992629784246	-0.0003228612065906	-0.0001225034794914	0.0002088295223462	-0.0
2022-10-12	a149	m	60.0	20.0	0.0	0.0	3.68	3.32			17250.193399409218	11239.871668494912			6.405567545268927	4.166001359709012			2697.0	2699.0	d	10	10	1	circle	30	179	0.00245087424475	-0.0014136545948999	9.7796771867606e-05	-0.0003171513974237	-0.0001028695396467	0.0002087014596729	-0.0
2022-10-12	a149	m	60.0	20.0	0.0	0.0	3.68	3.32			17250.193399409218	11239.871668494912			6.405567545268927	4.166001359709012			2697.0	2699.0	d	10	10	1	circle	30	180	0.0046082449222663	0.0002688980278671	0.0005045752276861	-0.0003058265742306	-8.28644679050815e-05	0.0002050780032003	-0.0
2022-10-12	a149	m	60.0	20.0	0.0	0.0	3.68	3.32			17250.193399409218	11239.871668494912			6.405567545268927	4.166001359709012			2697.0	2699.0	d	10	10	1	circle	30	181	-0.0047622864797916	0.003530638385502	-8.3868715098362e-05	-0.0002886318192934	-6.28406082349355e-05	0.0001976205492536	-0.0
2022-10-12	a149	m	60.0	20.0	0.0	0.0	3.68	3.32			17250.193399409218	11239.871668494912			6.405567545268927	4.166001359709012			2697.0	2699.0	d	10	10	1	circle	30	182	-0.0026018524765019	0.0024128722901965	0.0006714520359732	-0.0002655245412001	-4.308698461284871e-05	0.0001860896062808	-0.0
2022-10-12	a149	m	60.0	20.0	0.0	0.0	3.68	3.32			17250.193399409218	11239.871668494912			6.405567545268927	4.166001359709012			2697.0	2699.0	d	10	10	1	circle	30	183	0.0001683635593629	-0.010610034775824	3.4658631049606e-05	-0.0002367801949529	-2.383481637673958e-05	0.0001703972956665	-0.0
2022-10-12	a149	m	60.0	20.0	0.0	0.0	3.68	3.32			17250.193399409218	11239.871668494912			6.405567545268927	4.166001359709012			2697.0	2699.0	d	10	10	1	circle	30	184	-0.014594510680634	0.0082484537513071	0.0081395291219318	-0.0002030880293783	-5.27509754476399e-06	0.000150657323183	-0.0
2022-10-12	a149	m	60.0	20.0	0.0	0.0	3.68	3.32			17250.193399409218	11239.871668494912			6.405567545268927	4.166001359709012			2697.0	2699.0	d	10	10	1	circle	30	185	-0.0025250781145335	-0.0039967471153189	0.0016228438102855	-0.0001656078130414	1.242607154110337e-05	0.0001272219843472	-0.0
2022-10-12	a149	m	60.0	20.0	0.0	0.0	3.68	3.32			17250.193399409218	11239.871668494912			6.405567545268927	4.166001359709012			2697.0	2699.0	d	10	10	1	circle	30	186	-0.002292980861004	0.0040954853516278	-0.0021849036036705	-0.0001259597701053	2.9123833305105717e-05	0.0001006883495156	-0.0
2022-10-12	a149	m	60.0	20.0	0.0	0.0	3.68	3.32			17250.193399409218	11239.871668494912			6.405567545268927	4.166001359709012			2697.0	2699.0	d	10	10	1	circle	30	187	0.0013975023863933	-0.0056532062246889	0.0013050888280498	-8.613202142094325e-05	4.469492054662174e-05	7.18639740637259e-05	-0.0
2022-10-12	a149	m	60.0	20.0	0.0	0.0	3.68	3.32			17250.193399409218	11239.871668494912			6.405567545268927	4.166001359709012			2697.0	2699.0	d	10	10	1	circle	30	188	0.0029509463422432	0.0012626683110286	-0.0010365412826023	-4.832064020550105e-05	5.903549159521517e-05	4.1703747287164925e-05	-0.0
2022-10-12	a149	m	60.0	20.0	0.0	0.0	3.68	3.32			17250.193399409218	11239.871668494912			6.405567545268927	4.166001359709012			2697.0	2699.0	d	10	10	1	circle	30	189	0.0016661375092665	0.0012889766284012	-0.0004261512189134	-1.4740539612450204e-05	7.206298239707806e-05	1.1238160058011104e-05	-0.0
2022-10-12	a149	m	60.0	20.0	0.0	0.0	3.68	3.32			17250.193399409218	11239.871668494912			6.405567545268927	4.166001359709012			2697.0	2699.0	d	10	10	1	circle	30	190	0.0033528026140842	-9.4496683901908e-05	0.0016557720550178	1.255721563952113e-05	8.372831606774733e-05	-1.849610335469015e-05	-0.0
2022-10-12	a149	m	60.0	20.0	0.0	0.0	3.68	3.32			17250.193399409218	11239.871668494912			6.405567545268927	4.166001359709012			2697.0	2699.0	d	10	10	1	circle	30	191	0.014809167501147	0.0002802856501663	-0.0079606751515771	3.183793970644021e-05	9.403372917592976e-05	-4.652088882410616e-05	-0.0
2022-10-12	a149	m	60.0	20.0	0.0	0.0	3.68	3.32			17250.193399409218	11239.871668494912			6.405567545268927	4.166001359709012			2697.0	2699.0	d	10	10	1	circle	30	192	-0.020854431663042	-0.0004730909591788	0.0078152347917094	4.178756619908918e-05	0.0001030481885061	-7.197314717093884e-05	-0.0
2022-10-12	a149	m	60.0	20.0	0.0	0.0	3.68	3.32			17250.193399409218	11239.871668494912			6.405567545268927	4.166001359709012			2697.0	2699.0	d	10	10	1	circle	30	193	0.0063761787364909	0.012894757538493	-0.0061900415562868	4.1566008294857695e-05	0.0001109160747835	-9.414824989200435e-05	-0.0
2022-10-12	a149	m	60.0	20.0	0.0	0.0	3.68	3.32			17250.193399409218	11239.871668494912			6.405567545268927	4.166001359709012			2697.0	2699.0	d	10	10	1	circle	30	194	0.015839330223936	-0.012148920201565	-0.0029648753242973	3.08369676922163e-05	0.0001178503369182	-0.0001125295243171	-0.0
2022-10-12	a149	m	60.0	20.0	0.0	0.0	3.68	3.32			17250.193399409218	11239.871668494912			6.405567545268927	4.166001359709012			2697.0	2699.0	d	10	10	1	circle	30	195	-0.007813337480302	0.0013228017851014	0.0014209394920635	9.795960154611858e-06	0.0001240993227407	-0.0001268039194545	-0.0
2022-10-12	a149	m	60.0	20.0	0.0	0.0	3.68	3.32			17250.193399409218	11239.871668494912			6.405567545268927	4.166001359709012			2697.0	2699.0	d	10	10	1	circle	30	196	-0.0032876122359237	-0.0018773893367425	0.0014241284151205	-2.0823562674029867e-05	0.0001298971757277	-0.0001368583385373	-0.0
2022-10-12	a149	m	60.0	20.0	0.0	0.0	3.68	3.32			17250.193399409218	11239.871668494912			6.405567545268927	4.166001359709012			2697.0	2699.0	d	10	10	1	circle	30	197	0.0087275800274129	0.003508068415841	-0.0027126745076305	-5.978506602948356e-05	0.0001354255284938	-0.0001427571834196	-0.0
2022-10-12	a149	m	60.0	20.0	0.0	0.0	3.68	3.32			17250.193399409218	11239.871668494912			6.405567545268927	4.166001359709012			2697.0	2699.0	d	10	10	1	circle	30	198	-0.0063088162343404	-0.0025401139679989	0.0005833574867103	-0.0001054064299607	0.0001407981170651	-0.0001447123434381	-0.0
2022-10-12	a149	m	60.0	20.0	0.0	0.0	3.68	3.32			17250.193399409218	11239.871668494912			6.405567545268927	4.166001359709012			2697.0	2699.0	d	10	10	1	circle	30	199	0.0057604548013942	0.0021255609930805	0.0014057384708937	-0.0001556219643842	0.0001460564446367	-0.0001430528502501	-0.0
2022-10-12	a149	m	60.0	20.0	0.0	0.0	3.68	3.32			17250.193399409218	11239.871668494912			6.405567545268927	4.166001359709012			2697.0	2699.0	d	10	10	1	circle	30	200	-0.005673220420523	-0.0024088113698788	-0.0008546948121861	-0.0002080521698265	0.00015116511921	-0.0001381940450196	-0.0
2022-10-12	a149	m	60.0	20.0	0.0	0.0	3.68	3.32			17250.193399409218	11239.871668494912			6.405567545268927	4.166001359709012			2697.0	2699.0	d	10	11	0	circle	30	0	-0.042910422498464	-0.0089310026753623	0.003277901659945	-1.6871615919296087e-05	4.926064644703488e-05	9.267686961660616e-05	2.6544607250275213e-05
2022-10-12	a149	m	60.0	20.0	0.0	0.0	3.68	3.32			17250.193399409218	11239.871668494912			6.405567545268927	4.166001359709012			2697.0	2699.0	d	10	11	0	circle	30	1	-0.022865307201687	-0.0082728407247179	-0.003192895314304	7.314187061748678e-05	6.5020514148542e-05	8.968368770803127e-05	-0.0
2022-10-12	a149	m	60.0	20.0	0.0	0.0	3.68	3.32			17250.193399409218	11239.871668494912			6.405567545268927	4.166001359709012			2697.0	2699.0	d	10	11	0	circle	30	2	0.0064779098310083	0.0037885373282322	0.0061486990515623	0.0001571250190537	7.87989717940705e-05	8.332945229215534e-05	-0.0
2022-10-12	a149	m	60.0	20.0	0.0	0.0	3.68	3.32			17250.193399409218	11239.871668494912			6.405567545268927	4.166001359709012			2697.0	2699.0	d	10	11	0	circle	30	3	0.016085868296275	0.0061901763087524	0.012552670599302	0.0002324905679167	8.995943871966788e-05	7.456433610584822e-05	-0.0
2022-10-12	a149	m	60.0	20.0	0.0	0.0	3.68	3.32			17250.193399409218	11239.871668494912			6.405567545268927	4.166001359709012			2697.0	2699.0	d	10	11	0	circle	30	4	0.005958331660741	-0.0032153738601218	-0.010617017738299	0.0002970451372982	9.78914164560309e-05	6.472702653513831e-05	-0.0
2022-10-12	a149	m	60.0	20.0	0.0	0.0	3.68	3.32			17250.193399409218	11239.871668494912			6.405567545268927	4.166001359709012			2697.0	2699.0	d	10	11	0	circle	30	5	-0.0023084852422234	-0.0041399610840562	0.0007086073932011	0.0003492127992887	0.000102062399511	5.544815641927167e-05	-0.0
2022-10-12	a149	m	60.0	20.0	0.0	0.0	3.68	3.32			17250.193399409218	11239.871668494912			6.405567545268927	4.166001359709012			2697.0	2699.0	d	10	11	0	circle	30	6	0.0025271546856718	0.0008856341024648	-0.0015065227397634	0.0003881867725396	0.000102059264892	4.85142475071478e-05	-0.0
2022-10-12	a149	m	60.0	20.0	0.0	0.0	3.68	3.32			17250.193399409218	11239.871668494912			6.405567545268927	4.166001359709012			2697.0	2699.0	d	10	11	0	circle	30	7	0.001897716860106	-0.000543576849364	-0.0026118843043684	0.0004140002115175	9.763451207705934e-05	4.573059505198713e-05	-0.0
2022-10-12	a149	m	60.0	20.0	0.0	0.0	3.68	3.32			17250.193399409218	11239.871668494912			6.405567545268927	4.166001359709012			2697.0	2699.0	d	10	11	0	circle	30	8	0.0083987594684345	0.015581452157963	-0.0007924363691423	0.0004275537076673	8.876933431027128e-05	4.880942254113231e-05	-0.0
2022-10-12	a149	m	60.0	20.0	0.0	0.0	3.68	3.32			17250.193399409218	11239.871668494912			6.405567545268927	4.166001359709012			2697.0	2699.0	d	10	11	0	circle	30	9	0.0091736724179562	-0.0029407050168233	-0.0012261902303526	0.0004306115274652	7.573227392116188e-05	5.928634145865511e-05	-0.0
2022-10-12	a149	m	60.0	20.0	0.0	0.0	3.68	3.32			17250.193399409218	11239.871668494912			6.405567545268927	4.166001359709012			2697.0	2699.0	d	10	11	0	circle	30	10	0.0064909459432533	0.0030503973885291	-0.003220324248119	0.0004257432983407	5.909333426047799e-05	7.846220701050708e-05	-0.0
2022-10-12	a149	m	60.0	20.0	0.0	0.0	3.68	3.32			17250.193399409218	11239.871668494912			6.405567545268927	4.166001359709012			2697.0	2699.0	d	10	11	0	circle	30	11	0.017515582968386	-0.0019166197052013	-0.0010435209367103	0.0004161762279333	3.9673588836420376e-05	0.0001073700658774	-0.0
2022-10-12	a149	m	60.0	20.0	0.0	0.0	3.68	3.32			17250.193399409218	11239.871668494912			6.405567545268927	4.166001359709012			2697.0	2699.0	d	10	11	0	circle	30	12	-0.016018750023578	-0.0001970423605754	-0.0001827657416161	0.0004055326372152	1.8446809197640443e-05	0.0001467688484081	-0.0
2022-10-12	a149	m	60.0	20.0	0.0	0.0	3.68	3.32			17250.193399409218	11239.871668494912			6.405567545268927	4.166001359709012			2697.0	2699.0	d	10	11	0	circle	30	13	-0.014132391163737	-0.0015750388853786	0.0012364243958353	0.0003974617054427	-3.576654874117972e-06	0.0001971634770014	-0.0
2022-10-12	a149	m	60.0	20.0	0.0	0.0	3.68	3.32			17250.193399409218	11239.871668494912			6.405567545268927	4.166001359709012			2697.0	2699.0	d	10	11	0	circle	30	14	-0.016968068088444	-0.00591426798486	0.0057115908642937	0.0003952373551436	-2.5462332748500145e-05	0.0002588426325478	-0.0
2022-10-12	a149	m	60.0	20.0	0.0	0.0	3.68	3.32			17250.193399409218	11239.871668494912			6.405567545268927	4.166001359709012			2697.0	2699.0	d	10	11	0	circle	30	15	-0.013046378929973	-0.0054606766905541	0.0002536073574618	0.000401442263427	-4.6444356943829045e-05	0.0003319157379111	-0.0
2022-10-12	a149	m	60.0	20.0	0.0	0.0	3.68	3.32			17250.193399409218	11239.871668494912			6.405567545268927	4.166001359709012			2697.0	2699.0	d	10	11	0	circle	30	16	0.0045638999039303	-0.0013080536971994	0.0043920193598477	0.0004178337307014	-6.59788667311883e-05	0.0004163283323136	-0.0
2022-10-12	a149	m	60.0	20.0	0.0	0.0	3.68	3.32			17250.193399409218	11239.871668494912			6.405567545268927	4.166001359709012			2697.0	2699.0	d	10	11	0	circle	30	17	0.013642560908525	0.0046743737037273	-0.002104550329877	0.0004454021035361	-8.374311161854855e-05	0.0005118438020445	-0.0
2022-10-12	a149	m	60.0	20.0	0.0	0.0	3.68	3.32			17250.193399409218	11239.871668494912			6.405567545268927	4.166001359709012			2697.0	2699.0	d	10	11	0	circle	30	18	0.013773755797709	0.00495316689521	0.0011820942585819	0.0004845428678922	-9.958909805460312e-05	0.0006179940687804	3.386210283354841e-05
2022-10-12	a149	m	60.0	20.0	0.0	0.0	3.68	3.32			17250.193399409218	11239.871668494912			6.405567545268927	4.166001359709012			2697.0	2699.0	d	10	11	0	circle	30	19	-0.0075890271316408	-0.0068210435388359	-0.0005837569665225	0.000535221123224	-0.0001134858348948	0.0007340124755005	8.530551738164187e-05
2022-10-12	a149	m	60.0	20.0	0.0	0.0	3.68	3.32			17250.193399409218	11239.871668494912			6.405567545268927	4.166001359709012			2697.0	2699.0	d	10	11	0	circle	30	20	-0.0002999938691491	-0.0019431686167921	-0.0022964234875027	0.0005970462840609	-0.0001254786611191	0.0008587643697292	0.0001362394245491
2022-10-12	a149	m	60.0	20.0	0.0	0.0	3.68	3.32			17250.193399409218	11239.871668494912			6.405567545268927	4.166001359709012			2697.0	2699.0	d	10	11	0	circle	30	21	-0.0008164881544105	-0.0023141325739719	-0.0021101716996764	0.0006692644567198	-0.0001356594718774	0.0009906886146649	0.0001857646860676
2022-10-12	a149	m	60.0	20.0	0.0	0.0	3.68	3.32			17250.193399409218	11239.871668494912			6.405567545268927	4.166001359709012			2697.0	2699.0	d	10	11	0	circle	30	22	-0.0096558339488406	0.0095622203625374	0.0057745450090773	0.0007507300456582	-0.0001441222866744	0.0011277607017126	0.0002329083693799
2022-10-12	a149	m	60.0	20.0	0.0	0.0	3.68	3.32			17250.193399409218	11239.871668494912			6.405567545268927	4.166001359709012			2697.0	2699.0	d	10	11	0	circle	30	23	-0.0004415797635747	-0.002547925589005	-0.0056770444696676	0.0008399089361892	-0.0001509001091245	0.0012674814509472	0.0002766724056334
2022-10-12	a149	m	60.0	20.0	0.0	0.0	3.68	3.32			17250.193399409218	11239.871668494912			6.405567545268927	4.166001359709012			2697.0	2699.0	d	10	11	0	circle	30	24	0.012016110463301	0.0034972203277858	-0.0038642621438731	0.0009349366493527	-0.0001559086397087	0.0014068880309441	0.0003160427418826
2022-10-12	a149	m	60.0	20.0	0.0	0.0	3.68	3.32			17250.193399409218	11239.871668494912			6.405567545268927	4.166001359709012			2697.0	2699.0	d	10	11	0	circle	30	25	0.0087998430381572	0.0075789178878212	-0.0034194653603527	0.0010337213838601	-0.0001589226717912	0.0015425922071867	0.0003499481515353
2022-10-12	a149	m	60.0	20.0	0.0	0.0	3.68	3.32			17250.193399409218	11239.871668494912			6.405567545268927	4.166001359709012			2697.0	2699.0	d	10	11	0	circle	30	26	-0.0008499264396108	-0.0057001301472182	-0.0035054583346114	0.0011340424739803	-0.0001595948929564	0.0016708672967214	0.0003772299297847
2022-10-12	a149	m	60.0	20.0	0.0	0.0	3.68	3.32			17250.193399409218	11239.871668494912			6.405567545268927	4.166001359709012			2697.0	2699.0	d	10	11	0	circle	30	27	0.0040362586123459	-0.0012257803904846	0.012613352420222	0.0012335904216345	-0.0001575162536268	0.001787801534851	0.0003966948595896
2022-10-12	a149	m	60.0	20.0	0.0	0.0	3.68	3.32			17250.193399409218	11239.871668494912			6.405567545268927	4.166001359709012			2697.0	2699.0	d	10	11	0	circle	30	28	-0.0049920053767026	0.000489391216921	-0.0032710893060187	0.0013299393984527	-0.0001523039014701	0.0018895068530803	0.0004072635531574
2022-10-12	a149	m	60.0	20.0	0.0	0.0	3.68	3.32			17250.193399409218	11239.871668494912			6.405567545268927	4.166001359709012			2697.0	2699.0	d	10	11	0	circle	30	29	-0.015329551963533	-0.0054781738536984	0.0032141702390923	0.0014204890038778	-0.0001436908434811	0.0019723475866145	0.0004081677392555
2022-10-12	a149	m	60.0	20.0	0.0	0.0	3.68	3.32			17250.193399409218	11239.871668494912			6.405567545268927	4.166001359709012			2697.0	2699.0	d	10	11	0	circle	30	30	-0.0011085187523477	-0.003508647217753	0.0039023993810784	0.0015024331058643	-0.0001315965614646	0.0020331606903471	0.000399131023018
2022-10-12	a149	m	60.0	20.0	0.0	0.0	3.68	3.32			17250.193399409218	11239.871668494912			6.405567545268927	4.166001359709012			2697.0	2699.0	d	10	11	0	circle	30	31	-0.0024186085772241	-0.0036479586237311	0.0037829967725653	0.0015728140970449	-0.0001161661396706	0.0020694629545635	0.000380482717848
2022-10-12	a149	m	60.0	20.0	0.0	0.0	3.68	3.32			17250.193399409218	11239.871668494912			6.405567545268927	4.166001359709012			2697.0	2699.0	d	10	11	0	circle	30	32	0.0073625968679945	0.0092727679625912	0.014066339356178	0.0016286894027491	-9.776864083947024e-05	0.0020796445541983	0.0003531865106097
2022-10-12	a149	m	60.0	20.0	0.0	0.0	3.68	3.32			17250.193399409218	11239.871668494912			6.405567545268927	4.166001359709012			2697.0	2699.0	d	10	11	0	circle	30	33	0.020982554202598	-0.0076175951370477	0.0054120843235918	0.0016673799129784	-7.69600582920823e-05	0.002063130079054	0.0003187901077834
2022-10-12	a149	m	60.0	20.0	0.0	0.0	3.68	3.32			17250.193399409218	11239.871668494912			6.405567545268927	4.166001359709012			2697.0	2699.0	d	10	11	0	circle	30	34	0.0005540495604792	0.0028850452587864	0.0068904097926207	0.0016867243665718	-5.443334010326338e-05	0.0020204755545922	0.000279317847917
2022-10-12	a149	m	60.0	20.0	0.0	0.0	3.68	3.32			17250.193399409218	11239.871668494912			6.405567545268927	4.166001359709012			2697.0	2699.0	d	10	11	0	circle	30	35	0.0004409274693661	-2.9403446337587e-06	0.0024974517639072	0.0016852614766431	-3.0971595746280424e-05	0.0019533804161009	0.0002371473437115
2022-10-12	a149	m	60.0	20.0	0.0	0.0	3.68	3.32			17250.193399409218	11239.871668494912			6.405567545268927	4.166001359709012			2697.0	2699.0	d	10	11	0	circle	30	36	-0.0016177359378566	-0.0021933191493476	0.005457940989766	0.0016623127219401	-7.4030260427588e-06	0.00186461896442	0.0001949032164372
2022-10-12	a149	m	60.0	20.0	0.0	0.0	3.68	3.32			17250.193399409218	11239.871668494912			6.405567545268927	4.166001359709012			2697.0	2699.0	d	10	11	0	circle	30	37	-0.0016880500180536	-0.0005118106209996	0.0047133563068511	0.0016180043436745	1.5447675915767675e-05	0.0017579114766496	0.0001244594570592
2022-10-12	a149	m	60.0	20.0	0.0	0.0	3.68	3.32			17250.193399409218	11239.871668494912			6.405567545268927	4.166001359709012			2697.0	2699.0	d	10	11	0	circle	30	38	0.011539220190715	0.0002454310878825	0.0048602434137646	0.0015532844240762	3.681433138970581e-05	0.0016377499610264	4.7651205560523845e-05
2022-10-12	a149	m	60.0	20.0	0.0	0.0	3.68	3.32			17250.193399409218	11239.871668494912			6.405567545268927	4.166001359709012			2697.0	2699.0	d	10	11	0	circle	30	39	0.0120419060812	0.003987868061384	0.0043753022725074	0.0014699520485574	5.605282001205508e-05	0.0015091813450611	-0.0
2022-10-12	a149	m	60.0	20.0	0.0	0.0	3.68	3.32			17250.193399409218	11239.871668494912			6.405567545268927	4.166001359709012			2697.0	2699.0	d	10	11	0	circle	30	40	0.0076861939119644	0.0024210512740358	-0.0052850960575161	0.0013706637465072	7.270727524856852e-05	0.0013775478864538	-0.0
2022-10-12	a149	m	60.0	20.0	0.0	0.0	3.68	3.32			17250.193399409218	11239.871668494912			6.405567545268927	4.166001359709012			2697.0	2699.0	d	10	11	0	circle	30	41	-0.0008932682557307	-0.0026076368590332	-0.0036229804211304	0.0012588630525189	8.656355488166288e-05	0.001248196922278	-0.0
2022-10-12	a149	m	60.0	20.0	0.0	0.0	3.68	3.32			17250.193399409218	11239.871668494912			6.405567545268927	4.166001359709012			2697.0	2699.0	d	10	11	0	circle	30	42	0.0034402955823734	0.0064108535893275	-0.000999852059496	0.0011386097314095	9.767852311864664e-05	0.0011261916416362	-0.0
2022-10-12	a149	m	60.0	20.0	0.0	0.0	3.68	3.32			17250.193399409218	11239.871668494912			6.405567545268927	4.166001359709012			2697.0	2699.0	d	10	11	0	circle	30	43	0.003380032757734	-8.9223579994357e-05	-0.0050854746048208	0.0010143316793753	0.0001063846334715	0.0010160598547462	-0.0
2022-10-12	a149	m	60.0	20.0	0.0	0.0	3.68	3.32			17250.193399409218	11239.871668494912			6.405567545268927	4.166001359709012			2697.0	2699.0	d	10	11	0	circle	30	44	-0.0021588966442957	0.0050078275668063	0.0001394294246261	0.0008905362428214	0.0001132699026595	0.0009216012732086	-0.0
2022-10-12	a149	m	60.0	20.0	0.0	0.0	3.68	3.32			17250.193399409218	11239.871668494912			6.405567545268927	4.166001359709012			2697.0	2699.0	d	10	11	0	circle	30	45	-0.010262238034428	-0.0033056311435953	-0.0070153817706905	0.0007715052898016	0.0001191277335649	0.0008457558083379	-0.0
2022-10-12	a149	m	60.0	20.0	0.0	0.0	3.68	3.32			17250.193399409218	11239.871668494912			6.405567545268927	4.166001359709012			2697.0	2699.0	d	10	11	0	circle	30	46	-0.0087702625028878	-0.0026351518226962	-0.0055775526545159	0.000661001244175	0.0001248765402993	0.000790532484315	4.654699840613507e-06
2022-10-12	a149	m	60.0	20.0	0.0	0.0	3.68	3.32			17250.193399409218	11239.871668494912			6.405567545268927	4.166001359709012			2697.0	2699.0	d	10	11	0	circle	30	47	-0.019837518117307	0.0013332866154252	0.0037942757043535	0.0005620340339772	0.0001314643045144	0.0007570043850399	6.350604654822511e-05
2022-10-12	a149	m	60.0	20.0	0.0	0.0	3.68	3.32			17250.193399409218	11239.871668494912			6.405567545268927	4.166001359709012			2697.0	2699.0	d	10	11	0	circle	30	48	0.0051589484426438	-0.002562491995172	-0.0027018185309605	0.0004767490193154	0.0001397795071537	0.0007453721424673	0.0001288436159982
2022-10-12	a149	m	60.0	20.0	0.0	0.0	3.68	3.32			17250.193399409218	11239.871668494912			6.405567545268927	4.166001359709012			2697.0	2699.0	d	10	11	0	circle	30	49	0.003630595713596	-0.0064275616517303	0.002926753547449	0.0004064681307051	0.000150581585153	0.0007550818487832	0.000198032132925
2022-10-12	a149	m	60.0	20.0	0.0	0.0	3.68	3.32			17250.193399409218	11239.871668494912			6.405567545268927	4.166001359709012			2697.0	2699.0	d	10	11	0	circle	30	50	0.013659060583514	0.000661193253487	0.0048548826772582	0.000351853584387	0.0001644581274843	0.0007849708506001	0.0002686591387288
2022-10-12	a149	m	60.0	20.0	0.0	0.0	3.68	3.32			17250.193399409218	11239.871668494912			6.405567545268927	4.166001359709012			2697.0	2699.0	d	10	11	0	circle	30	51	0.0080629562759406	0.0070571988363829	-0.002898791480405	0.0003131058203598	0.0001818164849171	0.0008334173909035	0.0003384950856265
2022-10-12	a149	m	60.0	20.0	0.0	0.0	3.68	3.32			17250.193399409218	11239.871668494912			6.405567545268927	4.166001359709012			2697.0	2699.0	d	10	11	0	circle	30	52	-0.0041516394949096	-0.0032916631634742	0.0059862216011644	0.0002901033269332	0.0002029044747943	0.0008984790052334	0.0004054712035058
2022-10-12	a149	m	60.0	20.0	0.0	0.0	3.68	3.32			17250.193399409218	11239.871668494912			6.405567545268927	4.166001359709012			2697.0	2699.0	d	10	11	0	circle	30	53	-0.0014322746636442	0.0068575314788578	-0.0033528917621887	0.0002824450166115	0.0002278346398852	0.0009780151058681	0.0004677354493712
2022-10-12	a149	m	60.0	20.0	0.0	0.0	3.68	3.32			17250.193399409218	11239.871668494912			6.405567545268927	4.166001359709012			2697.0	2699.0	d	10	11	0	circle	30	54	0.0006117292803034	-0.0043057519890491	0.011933899479594	0.0002894208276287	0.0002565881695364	0.0010697959777024	0.0005237869805372
2022-10-12	a149	m	60.0	20.0	0.0	0.0	3.68	3.32			17250.193399409218	11239.871668494912			6.405567545268927	4.166001359709012			2697.0	2699.0	d	10	11	0	circle	30	55	-0.010631822993813	0.0057766626558169	0.0034928251914849	0.0003099643244942	0.0002889933464991	0.0011715939742748	0.0005726363032814
2022-10-12	a149	m	60.0	20.0	0.0	0.0	3.68	3.32			17250.193399409218	11239.871668494912			6.405567545268927	4.166001359709012			2697.0	2699.0	d	10	11	0	circle	30	56	-0.0099254198239824	-0.013401199949748	0.0043849347843508	0.0003426319604624	0.0003246867204113	0.0012812387440827	0.0006139200632089
2022-10-12	a149	m	60.0	20.0	0.0	0.0	3.68	3.32			17250.193399409218	11239.871668494912			6.405567545268927	4.166001359709012			2697.0	2699.0	d	10	11	0	circle	30	57	-0.0014009602233066	0.0020527682196481	0.0016592472046974	0.0003856454780992	0.0003630752897804	0.001396617132371	0.0006478963644913
2022-10-12	a149	m	60.0	20.0	0.0	0.0	3.68	3.32			17250.193399409218	11239.871668494912			6.405567545268927	4.166001359709012			2697.0	2699.0	d	10	11	0	circle	30	58	0.015589561686483	-0.0003041548208468	-0.0028940857676887	0.0004370242105584	0.0004033269278898	0.001515617902397	0.0006752667639487
2022-10-12	a149	m	60.0	20.0	0.0	0.0	3.68	3.32			17250.193399409218	11239.871668494912			6.405567545268927	4.166001359709012			2697.0	2699.0	d	10	11	0	circle	30	59	0.02663858134901	0.0041824408738912	-0.0003659673214342	0.0004947836842698	0.0004444055093018	0.0016360447980976	0.000696855604526
2022-10-12	a149	m	60.0	20.0	0.0	0.0	3.68	3.32			17250.193399409218	11239.871668494912			6.405567545268927	4.166001359709012			2697.0	2699.0	d	10	11	0	circle	30	60	-0.0051214003676633	0.0012018046215786	-0.0024724715596138	0.0005571048999693	0.0004851372132295	0.0017555309817176	0.0007132888685187
2022-10-12	a149	m	60.0	20.0	0.0	0.0	3.68	3.32			17250.193399409218	11239.871668494912			6.405567545268927	4.166001359709012			2697.0	2699.0	d	10	11	0	circle	30	61	-0.010909178055299	-0.0031548898601755	-0.0045148017938829	0.0006223728553126	0.000524278960969	0.0018714831981781	0.0007248313818963
2022-10-12	a149	m	60.0	20.0	0.0	0.0	3.68	3.32			17250.193399409218	11239.871668494912			6.405567545268927	4.166001359709012			2697.0	2699.0	d	10	11	0	circle	30	62	-0.0044847630746767	0.0007482661907854	0.0035534608006135	0.0006890797038464	0.0005605751087408	0.0019810738630881	0.0007314190505007
2022-10-12	a149	m	60.0	20.0	0.0	0.0	3.68	3.32			17250.193399409218	11239.871668494912			6.405567545268927	4.166001359709012			2697.0	2699.0	d	10	11	0	circle	30	63	-0.0062236907545319	0.0019400959371911	-0.0020972674685139	0.0007556906723472	0.0005928105440704	0.0020812881208181	0.0007327869044004
2022-10-12	a149	m	60.0	20.0	0.0	0.0	3.68	3.32			17250.193399409218	11239.871668494912			6.405567545268927	4.166001359709012			2697.0	2699.0	d	10	11	0	circle	30	64	0.0016992897809965	0.0022949020811003	0.0023449314623334	0.0008205723324347	0.0006198705638354	0.0021690205384622	0.000728577642192
2022-10-12	a149	m	60.0	20.0	0.0	0.0	3.68	3.32			17250.193399409218	11239.871668494912			6.405567545268927	4.166001359709012			2697.0	2699.0	d	10	11	0	circle	30	65	0.0064876813880742	0.0009412924708891	-0.0026500844870283	0.0008820107422517	0.0006408038024892	0.0022412094004836	0.0007183948557426
2022-10-12	a149	m	60.0	20.0	0.0	0.0	3.68	3.32			17250.193399409218	11239.871668494912			6.405567545268927	4.166001359709012			2697.0	2699.0	d	10	11	0	circle	30	66	-0.0014969979729119	0.0021765746547069	0.0098178382143661	0.0009382884456863	0.0006548764028719	0.0022949999272784	0.0007018350787202
2022-10-12	a149	m	60.0	20.0	0.0	0.0	3.68	3.32			17250.193399409218	11239.871668494912			6.405567545268927	4.166001359709012			2697.0	2699.0	d	10	11	0	circle	30	67	-0.0015401456303402	0.0015373540796104	0.0072616259849133	0.0009877763819469	0.0006616105816926	0.0023279263642779	0.0006785394006382
2022-10-12	a149	m	60.0	20.0	0.0	0.0	3.68	3.32			17250.193399409218	11239.871668494912			6.405567545268927	4.166001359709012			2697.0	2699.0	d	10	11	0	circle	30	68	0.0014248970992732	0.0003410061570854	0.0002324537579777	0.0010290193925968	0.0006608072340358	0.0023380889256088	0.0006482622989761
2022-10-12	a149	m	60.0	20.0	0.0	0.0	3.68	3.32			17250.193399409218	11239.871668494912			6.405567545268927	4.166001359709012			2697.0	2699.0	d	10	11	0	circle	30	69	0.0066401719517507	0.0059448850619753	0.011406745123574	0.0010608208474382	0.0006525536030655	0.0023242964193236	0.0006109219688198
2022-10-12	a149	m	60.0	20.0	0.0	0.0	3.68	3.32			17250.193399409218	11239.871668494912			6.405567545268927	4.166001359709012			2697.0	2699.0	d	10	11	0	circle	30	70	0.0084591620895095	-0.0001673818789849	0.002867880352018	0.0010823286448351	0.0006372143224566	0.0022861599592688	0.0005666169919771
2022-10-12	a149	m	60.0	20.0	0.0	0.0	3.68	3.32			17250.193399409218	11239.871668494912			6.405567545268927	4.166001359709012			2697.0	2699.0	d	10	11	0	circle	30	71	0.0014981051416937	-0.0019133882083157	0.01090449060971	0.0010930999798665	0.0006154014998243	0.0022241342681839	0.000515632788493
2022-10-12	a149	m	60.0	20.0	0.0	0.0	3.68	3.32			17250.193399409218	11239.871668494912			6.405567545268927	4.166001359709012			2697.0	2699.0	d	10	11	0	circle	30	72	0.0010970665101532	0.003290205725085	0.0025738610911182	0.0010931154947619	0.0005879250086467	0.0021394999454591	0.0004584594420504
2022-10-12	a149	m	60.0	20.0	0.0	0.0	3.68	3.32			17250.193399409218	11239.871668494912			6.405567545268927	4.166001359709012			2697.0	2699.0	d	10	11	0	circle	30	73	0.012900806416767	0.000100993554831	-0.0008982376148296	0.0010827342610782	0.0005557332565906	0.0020342815623708	0.0003958140447019
2022-10-12	a149	m	60.0	20.0	0.0	0.0	3.68	3.32			17250.193399409218	11239.871668494912			6.405567545268927	4.166001359709012			2697.0	2699.0	d	10	11	0	circle	30	74	-0.0084526116669896	-0.0003563962678818	-0.0011252635899519	0.0010625978903138	0.0005198525948255	0.0019111133342926	0.0003286628491532
2022-10-12	a149	m	60.0	20.0	0.0	0.0	3.68	3.32			17250.193399409218	11239.871668494912			6.405567545268927	4.166001359709012			2697.0	2699.0	d	10	11	0	circle	30	75	-0.013682803885115	-0.0029982479552946	0.002598865817018	0.0010334962769427	0.0004813264848682	0.001773083385812	0.0002582606240011
2022-10-12	a149	m	60.0	20.0	0.0	0.0	3.68	3.32			17250.193399409218	11239.871668494912			6.405567545268927	4.166001359709012			2697.0	2699.0	d	10	11	0	circle	30	76	0.0062979038695831	0.0023209628364529	0.0053368268570945	0.0009962284692084	0.0004411586289604	0.0016235866534915	0.0001861995553227
2022-10-12	a149	m	60.0	20.0	0.0	0.0	3.68	3.32			17250.193399409218	11239.871668494912			6.405567545268927	4.166001359709012			2697.0	2699.0	d	10	11	0	circle	30	77	0.011782294981445	0.0052009678506348	-0.005396396296748	0.0009515088582535	0.0004002672157468	0.0014661933832795	0.0001144173092791
2022-10-12	a149	m	60.0	20.0	0.0	0.0	3.68	3.32			17250.193399409218	11239.871668494912			6.405567545268927	4.166001359709012			2697.0	2699.0	d	10	11	0	circle	30	78	-0.0087577328533325	-0.0091947786961725	0.0007811199356701	0.0008999283290518	0.0003594475577702	0.0013045252775567	4.514939073459314e-05
2022-10-12	a149	m	60.0	20.0	0.0	0.0	3.68	3.32			17250.193399409218	11239.871668494912			6.405567545268927	4.166001359709012			2697.0	2699.0	d	10	11	0	circle	30	79	-0.012199560748436	-0.0007462488956182	0.0065576156432657	0.0008419316914724	0.0003193363187708	0.0011421399980458	-0.0
2022-10-12	a149	m	60.0	20.0	0.0	0.0	3.68	3.32			17250.193399409218	11239.871668494912			6.405567545268927	4.166001359709012			2697.0	2699.0	d	10	11	0	circle	30	80	0.004146044120752	0.0043866106320195	-0.0025116632468732	0.0007778002008937	0.0002803859932151	0.0009824295671498	-0.0
2022-10-12	a149	m	60.0	20.0	0.0	0.0	3.68	3.32			17250.193399409218	11239.871668494912			6.405567545268927	4.166001359709012			2697.0	2699.0	d	10	11	0	circle	30	81	0.013802521419063	-0.0044999054504306	-0.002803560330718	0.0007076758820304	0.0002428648989364	0.0008285267694646	-0.0
2022-10-12	a149	m	60.0	20.0	0.0	0.0	3.68	3.32			17250.193399409218	11239.871668494912			6.405567545268927	4.166001359709012			2697.0	2699.0	d	10	11	0	circle	30	82	-0.0067317341167527	-0.0005013867685398	0.0013730287271367	0.0006316366297286	0.00020688129242	0.0006832140526966	-0.0
2022-10-12	a149	m	60.0	20.0	0.0	0.0	3.68	3.32			17250.193399409218	11239.871668494912			6.405567545268927	4.166001359709012			2697.0	2699.0	d	10	11	0	circle	30	83	-0.0055213912604541	0.0037386821015834	-0.0031192213496845	0.0005497782489486	0.000172421316372	0.0005488449430489	-0.0
2022-10-12	a149	m	60.0	20.0	0.0	0.0	3.68	3.32			17250.193399409218	11239.871668494912			6.405567545268927	4.166001359709012			2697.0	2699.0	d	10	11	0	circle	30	84	0.0096648134102093	-0.0003620816406068	0.0026039578348667	0.0004622758590433	0.0001393962001329	0.000427289834091	-0.0
2022-10-12	a149	m	60.0	20.0	0.0	0.0	3.68	3.32			17250.193399409218	11239.871668494912			6.405567545268927	4.166001359709012			2697.0	2699.0	d	10	11	0	circle	30	85	0.0003360155234809	9.0836889618351e-05	-0.002938640615867	0.0003694404414338	0.0001076921374829	0.0003199058842568	-0.0
2022-10-12	a149	m	60.0	20.0	0.0	0.0	3.68	3.32			17250.193399409218	11239.871668494912			6.405567545268927	4.166001359709012			2697.0	2699.0	d	10	11	0	circle	30	86	0.0041456402768787	0.0036614201098236	-0.0033932150818353	0.0002717773418695	7.721248615205781e-05	0.0002275256451414	-0.0
2022-10-12	a149	m	60.0	20.0	0.0	0.0	3.68	3.32			17250.193399409218	11239.871668494912			6.405567545268927	4.166001359709012			2697.0	2699.0	d	10	11	0	circle	30	87	-0.0018138579475592	-0.0013348459289822	0.0039302094691165	0.0001700251310373	4.7907054018208086e-05	0.0001504641784549	-0.0
2022-10-12	a149	m	60.0	20.0	0.0	0.0	3.68	3.32			17250.193399409218	11239.871668494912			6.405567545268927	4.166001359709012			2697.0	2699.0	d	10	11	0	circle	30	88	-0.000690042017354	0.0001995126232915	-0.0017059329423517	6.516142752345626e-05	1.9787489454544808e-05	8.854691031349128e-05	3.5979933354902137e-06
2022-10-12	a149	m	60.0	20.0	0.0	0.0	3.68	3.32			17250.193399409218	11239.871668494912			6.405567545268927	4.166001359709012			2697.0	2699.0	d	10	11	0	circle	30	89	-0.000745856504427	9.246000412369e-05	-0.0012145972582448	-4.161293373218681e-05	-7.069786252144147e-06	4.115346094077669e-05	-0.0
2022-10-12	a149	m	60.0	20.0	0.0	0.0	3.68	3.32			17250.193399409218	11239.871668494912			6.405567545268927	4.166001359709012			2697.0	2699.0	d	10	11	0	circle	30	90	0.0001332114033329	-0.0002558453835341	0.0030238513508585	-0.0001488926227914	-3.2527436860818634e-05	7.268015411994411e-06	-0.0
2022-10-12	a149	m	60.0	20.0	0.0	0.0	3.68	3.32			17250.193399409218	11239.871668494912			6.405567545268927	4.166001359709012			2697.0	2699.0	d	10	11	0	circle	30	91	0.0055667855985736	0.0016112574566976	-0.0037391238429075	-0.000255080666153	-5.639253349222068e-05	-1.4468252978658822e-05	-0.0
2022-10-12	a149	m	60.0	20.0	0.0	0.0	3.68	3.32			17250.193399409218	11239.871668494912			6.405567545268927	4.166001359709012			2697.0	2699.0	d	10	11	0	circle	30	92	-0.0020138076484318	0.0001471717793015	-0.0007250249235131	-0.0003584022641606	-7.842350612335908e-05	-2.5702199344024668e-05	-0.0
2022-10-12	a149	m	60.0	20.0	0.0	0.0	3.68	3.32			17250.193399409218	11239.871668494912			6.405567545268927	4.166001359709012			2697.0	2699.0	d	10	11	0	circle	30	93	-0.0003109631335917	0.0002752575911848	-0.0009630443062756	-0.000456934317039	-9.834267090459225e-05	-2.8307428427485137e-05	-0.0
2022-10-12	a149	m	60.0	20.0	0.0	0.0	3.68	3.32			17250.193399409218	11239.871668494912			6.405567545268927	4.166001359709012			2697.0	2699.0	d	10	11	0	circle	30	94	0.011887999257822	-0.0032830653337978	0.0023646970540636	-0.0005486597049664	-0.0001158566559973	-2.431059180803369e-05	-0.0
2022-10-12	a149	m	60.0	20.0	0.0	0.0	3.68	3.32			17250.193399409218	11239.871668494912			6.405567545268927	4.166001359709012			2697.0	2699.0	d	10	11	0	circle	30	95	-0.016982188389273	0.00104685865894	0.0013685238588768	-0.0006315490543609	-0.0001306806448672	-1.580549096816762e-05	-0.0
2022-10-12	a149	m	60.0	20.0	0.0	0.0	3.68	3.32			17250.193399409218	11239.871668494912			6.405567545268927	4.166001359709012			2697.0	2699.0	d	10	11	0	circle	30	96	-0.0011567199474642	0.0001287959031957	-0.0035426513336793	-0.0007036665750147	-0.0001425579779061	-4.865300069216352e-06	-0.0
2022-10-12	a149	m	60.0	20.0	0.0	0.0	3.68	3.32			17250.193399409218	11239.871668494912			6.405567545268927	4.166001359709012			2697.0	2699.0	d	10	11	0	circle	30	97	-0.0051434315836454	0.0003197529107403	-0.0020309008863438	-0.0007632745793481	-0.0001512714472209	6.539665111068459e-06	-0.0
2022-10-12	a149	m	60.0	20.0	0.0	0.0	3.68	3.32			17250.193399409218	11239.871668494912			6.405567545268927	4.166001359709012			2697.0	2699.0	d	10	11	0	circle	30	98	0.013968258462084	-0.0001522339631946	0.0075760490400895	-0.0008089000893645	-0.000156651124544	1.6624301346503773e-05	-0.0
2022-10-12	a149	m	60.0	20.0	0.0	0.0	3.68	3.32			17250.193399409218	11239.871668494912			6.405567545268927	4.166001359709012			2697.0	2699.0	d	10	11	0	circle	30	99	-0.0003907618003431	0.0040292673412841	0.0050955816871614	-0.0008393643384317	-0.0001585859295277	2.3875046483840585e-05	-0.0
2022-10-12	a149	m	60.0	20.0	0.0	0.0	3.68	3.32			17250.193399409218	11239.871668494912			6.405567545268927	4.166001359709012			2697.0	2699.0	d	10	11	0	circle	30	100	-0.0072403096524926	-0.006182290282215	-0.0022222247910704	-0.0008538212784577	-0.0001570438851399	2.7122317983107885e-05	-0.0
2022-10-12	a149	m	60.0	20.0	0.0	0.0	3.68	3.32			17250.193399409218	11239.871668494912			6.405567545268927	4.166001359709012			2697.0	2699.0	d	10	11	0	circle	30	101	-0.0051066772592007	-0.0037480876702709	-0.0025358836134017	-0.0008518376553463	-0.0001521002219746	2.5574739625884585e-05	-0.0
2022-10-12	a149	m	60.0	20.0	0.0	0.0	3.68	3.32			17250.193399409218	11239.871668494912			6.405567545268927	4.166001359709012			2697.0	2699.0	d	10	11	0	circle	30	102	-0.0013938901506415	2.8936582834256e-05	-0.0003086219660867	-0.000833492572338	-0.0001439595748164	1.8817812138170197e-05	-0.0
2022-10-12	a149	m	60.0	20.0	0.0	0.0	3.68	3.32			17250.193399409218	11239.871668494912			6.405567545268927	4.166001359709012			2697.0	2699.0	d	10	11	0	circle	30	103	-0.0066377008675209	0.0057217553506109	0.0059461432438257	-0.0007994509753387	-0.0001329534090814	6.803087898336511e-06	-0.0
2022-10-12	a149	m	60.0	20.0	0.0	0.0	3.68	3.32			17250.193399409218	11239.871668494912			6.405567545268927	4.166001359709012			2697.0	2699.0	d	10	11	0	circle	30	104	-0.019218578407232	-0.0082684885510046	0.0036160076065038	-0.0007509835930121	-0.000119511879437	-1.015965327731575e-05	-0.0
2022-10-12	a149	m	60.0	20.0	0.0	0.0	3.68	3.32			17250.193399409218	11239.871668494912			6.405567545268927	4.166001359709012			2697.0	2699.0	d	10	11	0	circle	30	105	-0.0032482999785037	0.0019764930935484	0.0010921644802048	-0.0006899122987855	-0.0001041258413976	-3.142414779677469e-05	-0.0
2022-10-12	a149	m	60.0	20.0	0.0	0.0	3.68	3.32			17250.193399409218	11239.871668494912			6.405567545268927	4.166001359709012			2697.0	2699.0	d	10	11	0	circle	30	106	0.0094234688934407	0.0038841541562339	-0.0002070422486401	-0.0006184510552646	-8.730560901794566e-05	-5.6066757250237086e-05	-0.0
2022-10-12	a149	m	60.0	20.0	0.0	0.0	3.68	3.32			17250.193399409218	11239.871668494912			6.405567545268927	4.166001359709012			2697.0	2699.0	d	10	11	0	circle	30	107	0.014742445705559	0.0007239786796354	-0.01083231334269	-0.0005389452981149	-6.953451178339785e-05	-8.298414171278898e-05	-0.0
2022-10-12	a149	m	60.0	20.0	0.0	0.0	3.68	3.32			17250.193399409218	11239.871668494912			6.405567545268927	4.166001359709012			2697.0	2699.0	d	10	11	0	circle	30	108	0.010551667854537	0.003481141621807	0.0041790282429249	-0.0004535850736864	-5.122780872891704e-05	-0.000111002743905	-0.0
2022-10-12	a149	m	60.0	20.0	0.0	0.0	3.68	3.32			17250.193399409218	11239.871668494912			6.405567545268927	4.166001359709012			2697.0	2699.0	d	10	11	0	circle	30	109	0.0053976253803759	-0.0020352349805453	-0.0018600829114995	-0.0003642005952483	-3.2715055343214204e-05	-0.0001389655342994	-0.0
2022-10-12	a149	m	60.0	20.0	0.0	0.0	3.68	3.32			17250.193399409218	11239.871668494912			6.405567545268927	4.166001359709012			2697.0	2699.0	d	10	11	0	circle	30	110	-0.0035775345213772	-0.0001412627898004	-0.0031569145107702	-0.0002722048418881	-1.4251133717100013e-05	-0.0001657817210697	-0.0
2022-10-12	a149	m	60.0	20.0	0.0	0.0	3.68	3.32			17250.193399409218	11239.871668494912			6.405567545268927	4.166001359709012			2697.0	2699.0	d	10	11	0	circle	30	111	0.00470087366541	-0.0001086454240074	0.0043672278939228	-0.000178673626095	3.954289661313887e-06	-0.0001904492684139	-7.821352657577848e-06
2022-10-12	a149	m	60.0	20.0	0.0	0.0	3.68	3.32			17250.193399409218	11239.871668494912			6.405567545268927	4.166001359709012			2697.0	2699.0	d	10	11	0	circle	30	112	-0.0078438963792493	-0.0053081181406106	-0.0007101774982412	-8.450977915495562e-05	2.1704036987542706e-05	-0.0002120648826721	-0.0001058510665296
2022-10-12	a149	m	60.0	20.0	0.0	0.0	3.68	3.32			17250.193399409218	11239.871668494912			6.405567545268927	4.166001359709012			2697.0	2699.0	d	10	11	0	circle	30	113	-0.016812505291014	0.0031599133979617	0.0026875334603708	9.366179672964996e-06	3.879046771454894e-05	-0.0002298334388882	-0.0001816767915007
2022-10-12	a149	m	60.0	20.0	0.0	0.0	3.68	3.32			17250.193399409218	11239.871668494912			6.405567545268927	4.166001359709012			2697.0	2699.0	d	10	11	0	circle	30	114	0.005106773648296	0.0019110113507099	-0.0044748742732308	0.0001018535880014	5.498963769749978e-05	-0.0002430883504699	-8.624512477098086e-05
2022-10-12	a149	m	60.0	20.0	0.0	0.0	3.68	3.32			17250.193399409218	11239.871668494912			6.405567545268927	4.166001359709012			2697.0	2699.0	d	10	11	0	circle	30	115	-0.0048518117553024	-0.0064457927982481	0.0019160698807297	0.0001915860369207	7.00696242747526e-05	-0.0002513260238125	-0.0
2022-10-12	a149	m	60.0	20.0	0.0	0.0	3.68	3.32			17250.193399409218	11239.871668494912			6.405567545268927	4.166001359709012			2697.0	2699.0	d	10	11	0	circle	30	116	-0.026274325562773	0.0045712212336848	-0.0043767796890824	0.00027694286264	8.380481470379237e-05	-0.0002542452166095	-0.0
2022-10-12	a149	m	60.0	20.0	0.0	0.0	3.68	3.32			17250.193399409218	11239.871668494912			6.405567545268927	4.166001359709012			2697.0	2699.0	d	10	11	0	circle	30	117	0.015438540724374	-0.0020172159356425	0.0013704370103841	0.0003561589661214	9.599520409424616e-05	-0.0002517792890017	-0.0
2022-10-12	a149	m	60.0	20.0	0.0	0.0	3.68	3.32			17250.193399409218	11239.871668494912			6.405567545268927	4.166001359709012			2697.0	2699.0	d	10	11	0	circle	30	118	0.033937656470949	0.0074188374056829	-0.001506598019999	0.0004275317646437	0.0001064921416471	-0.0002441150309002	-0.0
2022-10-12	a149	m	60.0	20.0	0.0	0.0	3.68	3.32			17250.193399409218	11239.871668494912			6.405567545268927	4.166001359709012			2697.0	2699.0	d	10	11	0	circle	30	119	-0.011996619973533	-0.0030059976995589	-0.0092353471924848	0.0004896705983407	0.0001152204358182	-0.0002316961244028	-0.0
2022-10-12	a149	m	60.0	20.0	0.0	0.0	3.68	3.32			17250.193399409218	11239.871668494912			6.405567545268927	4.166001359709012			2697.0	2699.0	d	10	11	0	circle	30	120	-0.0007080398773076	-0.007230875103655	0.0017330408495445	0.0005416737522404	0.000122183489543	-0.0002152048315147	-0.0
2022-10-12	a149	m	60.0	20.0	0.0	0.0	3.68	3.32			17250.193399409218	11239.871668494912			6.405567545268927	4.166001359709012			2697.0	2699.0	d	10	11	0	circle	30	121	0.0076291752662077	0.011070188729711	0.0045677404159803	0.0005831761255707	0.0001274553743801	-0.0001955099176265	-0.0
2022-10-12	a149	m	60.0	20.0	0.0	0.0	3.68	3.32			17250.193399409218	11239.871668494912			6.405567545268927	4.166001359709012			2697.0	2699.0	d	10	11	0	circle	30	122	0.0063781887684088	-0.0019282577268673	0.0018029272784024	0.0006143146416032	0.0001311747177733	-0.0001735828226517	-0.0
2022-10-12	a149	m	60.0	20.0	0.0	0.0	3.68	3.32			17250.193399409218	11239.871668494912			6.405567545268927	4.166001359709012			2697.0	2699.0	d	10	11	0	circle	30	123	0.0080596976194599	-0.0015719444200511	-0.0001011192536079	0.0006356576439485	0.0001335390750026	-0.0001504093919087	-0.0
2022-10-12	a149	m	60.0	20.0	0.0	0.0	3.68	3.32			17250.193399409218	11239.871668494912			6.405567545268927	4.166001359709012			2697.0	2699.0	d	10	11	0	circle	30	124	-0.0069475751566698	0.0044040028130416	-0.006528582080114	0.0006480857747311	0.0001347849746225	-0.0001269236464278	-0.0
2022-10-12	a149	m	60.0	20.0	0.0	0.0	3.68	3.32			17250.193399409218	11239.871668494912			6.405567545268927	4.166001359709012			2697.0	2699.0	d	10	11	0	circle	30	125	-0.010334838829064	-0.0019687822519323	0.0053350389732005	0.0006526120707603	0.0001351504642272	-0.0001039609043879	-0.0
2022-10-12	a149	m	60.0	20.0	0.0	0.0	3.68	3.32			17250.193399409218	11239.871668494912			6.405567545268927	4.166001359709012			2697.0	2699.0	d	10	11	0	circle	30	126	-0.01065275909068	-0.0041463320912947	0.0034923790576946	0.0006501819078815	0.000134828047402	-8.221122214723998e-05	-0.0
2022-10-12	a149	m	60.0	20.0	0.0	0.0	3.68	3.32			17250.193399409218	11239.871668494912			6.405567545268927	4.166001359709012			2697.0	2699.0	d	10	11	0	circle	30	127	0.0033344259170243	0.0001303924665995	0.0003548289077226	0.0006415273297591	0.0001339173500659	-6.217111910452892e-05	-0.0
2022-10-12	a149	m	60.0	20.0	0.0	0.0	3.68	3.32			17250.193399409218	11239.871668494912			6.405567545268927	4.166001359709012			2697.0	2699.0	d	10	11	0	circle	30	128	-0.0001420218931765	-0.002688236867875	-0.0001831451312256	0.0006271253481846	0.0001323914249674	-4.411217661601695e-05	-0.0
2022-10-12	a149	m	60.0	20.0	0.0	0.0	3.68	3.32			17250.193399409218	11239.871668494912			6.405567545268927	4.166001359709012			2697.0	2699.0	d	10	11	0	circle	30	129	0.0038847350466298	-0.0010034846274621	0.0009593794979664	0.0006072489114087	0.0001300895242445	-2.8078419945652123e-05	-0.0
2022-10-12	a149	m	60.0	20.0	0.0	0.0	3.68	3.32			17250.193399409218	11239.871668494912			6.405567545268927	4.166001359709012			2697.0	2699.0	d	10	11	0	circle	30	130	0.003502917153009	-0.0011477746992593	0.0008537165970314	0.0005820602085005	0.0001267391072939	-1.3905775768960425e-05	-0.0
2022-10-12	a149	m	60.0	20.0	0.0	0.0	3.68	3.32			17250.193399409218	11239.871668494912			6.405567545268927	4.166001359709012			2697.0	2699.0	d	10	11	0	circle	30	131	0.0023301038225653	-0.0001751727317077	0.0019088763435849	0.0005517004873422	0.0001220037990527	-1.253955124863352e-06	-0.0
2022-10-12	a149	m	60.0	20.0	0.0	0.0	3.68	3.32			17250.193399409218	11239.871668494912			6.405567545268927	4.166001359709012			2697.0	2699.0	d	10	11	0	circle	30	132	0.0028353837331933	0.006221266166876	-0.0022637377289809	0.0005163523859047	0.0001155513279653	1.035074651386487e-05	-0.0
2022-10-12	a149	m	60.0	20.0	0.0	0.0	3.68	3.32			17250.193399409218	11239.871668494912			6.405567545268927	4.166001359709012			2697.0	2699.0	d	10	11	0	circle	30	133	-0.0065000208590313	0.000887375510172	0.0040174646735792	0.0004762691681858	0.0001071277527147	2.1460589216794894e-05	-0.0
2022-10-12	a149	m	60.0	20.0	0.0	0.0	3.68	3.32			17250.193399409218	11239.871668494912			6.405567545268927	4.166001359709012			2697.0	2699.0	d	10	11	0	circle	30	134	0.0011418995479896	-0.0002655507524752	-0.0061448556877185	0.0004317821183118	9.66171407112289e-05	3.26418593605589e-05	-0.0
2022-10-12	a149	m	60.0	20.0	0.0	0.0	3.68	3.32			17250.193399409218	11239.871668494912			6.405567545268927	4.166001359709012			2697.0	2699.0	d	10	11	0	circle	30	135	0.004372133009597	0.0030078013002716	0.0007976231769774	0.0003833085371605	8.407241458953599e-05	4.440725315738898e-05	-0.0
2022-10-12	a149	m	60.0	20.0	0.0	0.0	3.68	3.32			17250.193399409218	11239.871668494912			6.405567545268927	4.166001359709012			2697.0	2699.0	d	10	11	0	circle	30	136	-0.0018563938117537	0.0014607935901315	-0.0022920255297974	0.0003313737003652	6.971824509658998e-05	5.7155948811974e-05	-0.0
2022-10-12	a149	m	60.0	20.0	0.0	0.0	3.68	3.32			17250.193399409218	11239.871668494912			6.405567545268927	4.166001359709012			2697.0	2699.0	d	10	11	0	circle	30	137	0.0051871243129705	-0.0025775685566792	-0.000512004094935	0.0002766383134979	5.3932469566520986e-05	7.113238608493291e-05	-0.0
2022-10-12	a149	m	60.0	20.0	0.0	0.0	3.68	3.32			17250.193399409218	11239.871668494912			6.405567545268927	4.166001359709012			2697.0	2699.0	d	10	11	0	circle	30	138	-0.0017697472828612	0.0002165657447108	-0.0004859044006019	0.000219915143999	3.72110934141238e-05	8.640766962468297e-05	-0.0
2022-10-12	a149	m	60.0	20.0	0.0	0.0	3.68	3.32			17250.193399409218	11239.871668494912			6.405567545268927	4.166001359709012			2697.0	2699.0	d	10	11	0	circle	30	139	-0.0005651308408141	-6.369771572897e-05	0.0014142428307836	0.0001621679843486	2.01257338688297e-05	0.0001028798934919	-0.0
2022-10-12	a149	m	60.0	20.0	0.0	0.0	3.68	3.32			17250.193399409218	11239.871668494912			6.405567545268927	4.166001359709012			2697.0	2699.0	d	10	11	0	circle	30	140	7.1490443095111e-05	0.0026337039121771	-0.0024473181360312	0.0001044973566719	3.2833843954526087e-06	0.0001202867851833	1.2506044115905646e-05
2022-10-12	a149	m	60.0	20.0	0.0	0.0	3.68	3.32			17250.193399409218	11239.871668494912			6.405567545268927	4.166001359709012			2697.0	2699.0	d	10	11	0	circle	30	141	0.0054142255581563	-0.0013088906959532	-0.0031417235693089	4.812170593882685e-05	-1.2711115147909624e-05	0.0001382260846459	7.73932635592595e-05
2022-10-12	a149	m	60.0	20.0	0.0	0.0	3.68	3.32			17250.193399409218	11239.871668494912			6.405567545268927	4.166001359709012			2697.0	2699.0	d	10	11	0	circle	30	142	0.0013606850293316	-0.0050235222989826	0.0030185540778115	-5.645197562613082e-06	-2.729576860173025e-05	0.000156186269036	0.0001232453028717
2022-10-12	a149	m	60.0	20.0	0.0	0.0	3.68	3.32			17250.193399409218	11239.871668494912			6.405567545268927	4.166001359709012			2697.0	2699.0	d	10	11	0	circle	30	143	0.0015208030466411	0.0017717183923354	0.0020402554823421	-5.54338865199813e-05	-3.99926333797766e-05	0.0001735929272156	7.816640731589043e-05
2022-10-12	a149	m	60.0	20.0	0.0	0.0	3.68	3.32			17250.193399409218	11239.871668494912			6.405567545268927	4.166001359709012			2697.0	2699.0	d	10	11	0	circle	30	144	0.003577282300718	-0.0011088592763782	0.0018917264609573	-9.989069206946756e-05	-5.043669191481036e-05	0.0001898648723725	3.953748838822611e-05
2022-10-12	a149	m	60.0	20.0	0.0	0.0	3.68	3.32			17250.193399409218	11239.871668494912			6.405567545268927	4.166001359709012			2697.0	2699.0	d	10	11	0	circle	30	145	-0.0071117369401589	0.002359581533086	-0.0034067915138075	-0.0001377838445367	-5.838561144980706e-05	0.0002044634693681	8.294013381548472e-06
2022-10-12	a149	m	60.0	20.0	0.0	0.0	3.68	3.32			17250.193399409218	11239.871668494912			6.405567545268927	4.166001359709012			2697.0	2699.0	d	10	11	0	circle	30	146	-0.0042913764504747	-0.0018014869813542	0.0043171487390089	-0.0001681317628133	-6.371834412259982e-05	0.000216926282632	-0.0
2022-10-12	a149	m	60.0	20.0	0.0	0.0	3.68	3.32			17250.193399409218	11239.871668494912			6.405567545268927	4.166001359709012			2697.0	2699.0	d	10	11	0	circle	30	147	-0.0071074839737876	-0.001888872367416	0.0036707210510507	-0.0001903252805939	-6.643343099227325e-05	0.0002268888881366	-0.0
2022-10-12	a149	m	60.0	20.0	0.0	0.0	3.68	3.32			17250.193399409218	11239.871668494912			6.405567545268927	4.166001359709012			2697.0	2699.0	d	10	11	0	circle	30	148	-0.0062996108579533	-0.0036713763140477	-0.0045197803333883	-0.0002042063990914	-6.664677166709887e-05	0.0002340960447771	-0.0
2022-10-12	a149	m	60.0	20.0	0.0	0.0	3.68	3.32			17250.193399409218	11239.871668494912			6.405567545268927	4.166001359709012			2697.0	2699.0	d	10	11	0	circle	30	149	-0.0032821844927359	0.0054294430583339	0.0083522816803627	-0.0002100741255032	-6.457834508335259e-05	0.0002383959554866	-0.0
2022-10-12	a149	m	60.0	20.0	0.0	0.0	3.68	3.32			17250.193399409218	11239.871668494912			6.405567545268927	4.166001359709012			2697.0	2699.0	d	10	11	0	circle	30	150	0.010145127337254	0.0012471137007066	-0.0095210530938417	-0.0002086100231424	-6.052256573177693e-05	0.000239715986233	-0.0
2022-10-12	a149	m	60.0	20.0	0.0	0.0	3.68	3.32			17250.193399409218	11239.871668494912			6.405567545268927	4.166001359709012			2697.0	2699.0	d	10	11	0	circle	30	151	-0.001745217342244	-0.0066952202695965	0.0023991459437732	-0.0002007460448941	-5.48129785185278e-05	0.0002380281965865	-0.0
2022-10-12	a149	m	60.0	20.0	0.0	0.0	3.68	3.32			17250.193399409218	11239.871668494912			6.405567545268927	4.166001359709012			2697.0	2699.0	d	10	11	0	circle	30	152	-0.0034473118466231	0.002484421136766	-0.0022008989115953	-0.0001875191258099	-4.7792999315958494e-05	0.0002333196576834	-0.0
2022-10-12	a149	m	60.0	20.0	0.0	0.0	3.68	3.32			17250.193399409218	11239.871668494912			6.405567545268927	4.166001359709012			2697.0	2699.0	d	10	11	0	circle	30	153	-0.001200060878333	0.0024963836158073	0.0058697494688638	-0.0001699433004829	-3.9787424389932224e-05	0.0002255806236959	1.5849898823030663e-05
2022-10-12	a149	m	60.0	20.0	0.0	0.0	3.68	3.32			17250.193399409218	11239.871668494912			6.405567545268927	4.166001359709012			2697.0	2699.0	d	10	11	0	circle	30	154	0.015516021068132	0.0044011771258343	-0.0076217214550382	-0.000148896191428	-3.106771346028548e-05	0.0002148092768338	3.484537194548887e-05
2022-10-12	a149	m	60.0	20.0	0.0	0.0	3.68	3.32			17250.193399409218	11239.871668494912			6.405567545268927	4.166001359709012			2697.0	2699.0	d	10	11	0	circle	30	155	0.010868446342982	-0.001252223806118	0.004909438152168	-0.0001250198073277	-2.182387504466008e-05	0.0002010222626251	5.417858025266652e-05
2022-10-12	a149	m	60.0	20.0	0.0	0.0	3.68	3.32			17250.193399409218	11239.871668494912			6.405567545268927	4.166001359709012			2697.0	2699.0	d	10	11	0	circle	30	156	-0.004325838134359	0.0003207389683801	-0.0012007398012944	-9.867559148701833e-05	-1.2162397694275111e-05	0.0001842678644391	7.342987525783476e-05
2022-10-12	a149	m	60.0	20.0	0.0	0.0	3.68	3.32			17250.193399409218	11239.871668494912			6.405567545268927	4.166001359709012			2697.0	2699.0	d	10	11	0	circle	30	157	-0.0045989909303065	-0.0002217949841217	-0.0013012324300031	-6.99973160634369e-05	-2.1323553743719616e-06	0.0001646448008501	9.251512941233568e-05
2022-10-12	a149	m	60.0	20.0	0.0	0.0	3.68	3.32			17250.193399409218	11239.871668494912			6.405567545268927	4.166001359709012			2697.0	2699.0	d	10	11	0	circle	30	158	-0.0021841345808117	-0.0017150106207528	0.0020412018630132	-3.902778341576953e-05	8.233854439239164e-06	0.0001423256854231	9.506404756817003e-05
2022-10-12	a149	m	60.0	20.0	0.0	0.0	3.68	3.32			17250.193399409218	11239.871668494912			6.405567545268927	4.166001359709012			2697.0	2699.0	d	10	11	0	circle	30	159	-0.0026619951787493	0.0012622144631561	0.0033233812322523	-5.876880222677836e-06	1.8878598619490116e-05	0.0001175818738033	9.282639496117077e-05
2022-10-12	a149	m	60.0	20.0	0.0	0.0	3.68	3.32			17250.193399409218	11239.871668494912			6.405567545268927	4.166001359709012			2697.0	2699.0	d	10	11	0	circle	30	160	-0.0021655425835799	-0.0079373184656989	-0.0016162785482862	2.914951861967609e-05	2.9683917602262406e-05	9.080442976125304e-05	3.1970993539314534e-05
2022-10-12	a149	m	60.0	20.0	0.0	0.0	3.68	3.32			17250.193399409218	11239.871668494912			6.405567545268927	4.166001359709012			2697.0	2699.0	d	10	11	0	circle	30	161	-0.0015251635855561	0.0070597799251718	0.0014544222011766	6.546337402002108e-05	4.0450484703168777e-05	6.251282369206899e-05	-0.0
2022-10-12	a149	m	60.0	20.0	0.0	0.0	3.68	3.32			17250.193399409218	11239.871668494912			6.405567545268927	4.166001359709012			2697.0	2699.0	d	10	11	0	circle	30	162	-0.015808107187301	-0.0040808821364125	0.0037231803289075	0.0001021499100146	5.089640482117838e-05	3.334726922429088e-05	-0.0
2022-10-12	a149	m	60.0	20.0	0.0	0.0	3.68	3.32			17250.193399409218	11239.871668494912			6.405567545268927	4.166001359709012			2697.0	2699.0	d	10	11	0	circle	30	163	0.0015974824075901	0.0005057776276487	-0.0006731353742836	0.0001379750817094	6.0672719803265215e-05	4.045325461446912e-06	-0.0
2022-10-12	a149	m	60.0	20.0	0.0	0.0	3.68	3.32			17250.193399409218	11239.871668494912			6.405567545268927	4.166001359709012			2697.0	2699.0	d	10	11	0	circle	30	164	0.0004240447529396	-0.0009094316230341	-0.0002061489544125	0.00017146729347	6.938691405680264e-05	-2.459919686873336e-05	-0.0
2022-10-12	a149	m	60.0	20.0	0.0	0.0	3.68	3.32			17250.193399409218	11239.871668494912			6.405567545268927	4.166001359709012			2697.0	2699.0	d	10	11	0	circle	30	165	0.011340607560529	-0.00300334861474	-0.00728686729425	0.0002010759533275	7.663264151636148e-05	-5.179376306686199e-05	-0.0
2022-10-12	a149	m	60.0	20.0	0.0	0.0	3.68	3.32			17250.193399409218	11239.871668494912			6.405567545268927	4.166001359709012			2697.0	2699.0	d	10	11	0	circle	30	166	0.0090532326429972	0.0094024840619896	0.0020702448204985	0.0002253637113486	8.202961549315981e-05	-7.680570233764192e-05	-0.0
2022-10-12	a149	m	60.0	20.0	0.0	0.0	3.68	3.32			17250.193399409218	11239.871668494912			6.405567545268927	4.166001359709012			2697.0	2699.0	d	10	11	0	circle	30	167	-0.0018597262436829	-0.0014561344644532	-0.0001801727004835	0.0002431635642856	8.526884275734907e-05	-9.900036340877252e-05	-0.0
2022-10-12	a149	m	60.0	20.0	0.0	0.0	3.68	3.32			17250.193399409218	11239.871668494912			6.405567545268927	4.166001359709012			2697.0	2699.0	d	10	11	0	circle	30	168	-0.0025812328841029	-0.0002205679771608	0.0028755116396054	0.000253656022753	8.614537988971957e-05	-0.0001178523973269	-0.0
2022-10-12	a149	m	60.0	20.0	0.0	0.0	3.68	3.32			17250.193399409218	11239.871668494912			6.405567545268927	4.166001359709012			2697.0	2699.0	d	10	11	0	circle	30	169	-0.0023987611623508	-0.000247724343158	0.0025837978141728	0.0002563760777522	8.456507179514141e-05	-0.0001329456595282	-0.0
2022-10-12	a149	m	60.0	20.0	0.0	0.0	3.68	3.32			17250.193399409218	11239.871668494912			6.405567545268927	4.166001359709012			2697.0	2699.0	d	10	11	0	circle	30	170	0.0068880262618584	-0.001677357904154	-0.0058344807014379	0.0002511950654943	8.053200216963876e-05	-0.0001439832114446	-0.0
2022-10-12	a149	m	60.0	20.0	0.0	0.0	3.68	3.32			17250.193399409218	11239.871668494912			6.405567545268927	4.166001359709012			2697.0	2699.0	d	10	11	0	circle	30	171	-0.0019068386121053	0.0024709364834015	-0.0011362692448543	0.0002383087785205	7.413346010695117e-05	-0.0001508139372533	-0.0
2022-10-12	a149	m	60.0	20.0	0.0	0.0	3.68	3.32			17250.193399409218	11239.871668494912			6.405567545268927	4.166001359709012			2697.0	2699.0	d	10	11	0	circle	30	172	0.0017058669085563	-0.0004810759770797	-0.0021011311177932	0.0002182282493103	6.553054062478316e-05	-0.0001534609850416	-0.0
2022-10-12	a149	m	60.0	20.0	0.0	0.0	3.68	3.32			17250.193399409218	11239.871668494912			6.405567545268927	4.166001359709012			2697.0	2699.0	d	10	11	0	circle	30	173	0.0014232582178056	-0.0002259280413461	-0.0020432087665495	0.0001917582299077	5.495139058071388e-05	-0.0001521303565002	-0.0
2022-10-12	a149	m	60.0	20.0	0.0	0.0	3.68	3.32			17250.193399409218	11239.871668494912			6.405567545268927	4.166001359709012			2697.0	2699.0	d	10	11	0	circle	30	174	-0.002172343016471	0.0008123918914531	0.0071035129417983	0.0001599601648515	4.268204200614528e-05	-0.000147191198553	-0.0
2022-10-12	a149	m	60.0	20.0	0.0	0.0	3.68	3.32			17250.193399409218	11239.871668494912			6.405567545268927	4.166001359709012			2697.0	2699.0	d	10	11	0	circle	30	175	0.0033775780559133	-0.0013949343291084	-0.0022370137878266	0.0001241050710285	2.90541273840888e-05	-0.0001391389566587	-0.0
2022-10-12	a149	m	60.0	20.0	0.0	0.0	3.68	3.32			17250.193399409218	11239.871668494912			6.405567545268927	4.166001359709012			2697.0	2699.0	d	10	11	0	circle	30	176	0.0028585419610176	-0.0011845849063802	-0.0013944283319475	8.561975913892786e-05	1.4432450222976911e-05	-0.0001285623938139	-2.8510184452016615e-05
2022-10-12	a149	m	60.0	20.0	0.0	0.0	3.68	3.32			17250.193399409218	11239.871668494912			6.405567545268927	4.166001359709012			2697.0	2699.0	d	10	11	0	circle	30	177	-0.0042488607751885	0.0017716440975754	-0.004803952614605	4.602360884854378e-05	-7.935274044407891e-07	-0.0001161249210107	-6.930778475775728e-05
2022-10-12	a149	m	60.0	20.0	0.0	0.0	3.68	3.32			17250.193399409218	11239.871668494912			6.405567545268927	4.166001359709012			2697.0	2699.0	d	10	11	0	circle	30	178	0.0018464223525234	-0.001289262564551	0.0061396779440792	6.851887874577377e-06	-1.6211593602822134e-05	-0.0001025489304589	-7.94854489815207e-05
2022-10-12	a149	m	60.0	20.0	0.0	0.0	3.68	3.32			17250.193399409218	11239.871668494912			6.405567545268927	4.166001359709012			2697.0	2699.0	d	10	11	0	circle	30	179	-0.0021683217990918	0.0032319104953026	-0.004112170842741	-3.0429477616512715e-05	-3.138422999593556e-05	-8.858775770250151e-05	-2.677405009005324e-05
2022-10-12	a149	m	60.0	20.0	0.0	0.0	3.68	3.32			17250.193399409218	11239.871668494912			6.405567545268927	4.166001359709012			2697.0	2699.0	d	10	11	0	circle	30	180	-0.0051452212221415	0.0009608187173437	-0.0010264401276964	-6.45049907253083e-05	-4.58487117803533e-05	-7.498587129632598e-05	-0.0
2022-10-12	a149	m	60.0	20.0	0.0	0.0	3.68	3.32			17250.193399409218	11239.871668494912			6.405567545268927	4.166001359709012			2697.0	2699.0	d	10	11	0	circle	30	181	0.0017850955732857	-0.0040087676873466	0.0038967028893705	-9.427441414207288e-05	-5.9127555995936586e-05	-6.243495874854307e-05	-0.0
2022-10-12	a149	m	60.0	20.0	0.0	0.0	3.68	3.32			17250.193399409218	11239.871668494912			6.405567545268927	4.166001359709012			2697.0	2699.0	d	10	11	0	circle	30	182	0.0042836562847486	0.0009696662828369	-0.0010290750087773	-0.0001188941479392	-7.075038761560916e-05	-5.152817660764835e-05	-0.0
2022-10-12	a149	m	60.0	20.0	0.0	0.0	3.68	3.32			17250.193399409218	11239.871668494912			6.405567545268927	4.166001359709012			2697.0	2699.0	d	10	11	0	circle	30	183	-0.0040235076776594	0.0026406608591206	-0.0020637923062368	-0.0001378004950475	-8.027887958055663e-05	-4.271556100446843e-05	-0.0
2022-10-12	a149	m	60.0	20.0	0.0	0.0	3.68	3.32			17250.193399409218	11239.871668494912			6.405567545268927	4.166001359709012			2697.0	2699.0	d	10	11	0	circle	30	184	-0.0075260042720319	-0.0019660665041725	0.0079319881330427	-0.0001507295375321	-8.732800171581198e-05	-3.6266137102420415e-05	-0.0
2022-10-12	a149	m	60.0	20.0	0.0	0.0	3.68	3.32			17250.193399409218	11239.871668494912			6.405567545268927	4.166001359709012			2697.0	2699.0	d	10	11	0	circle	30	185	0.0002786169351753	-0.001556816843852	-0.0001473678300826	-0.0001577326210643	-9.15870185795584e-05	-3.2241311806691244e-05	-0.0
2022-10-12	a149	m	60.0	20.0	0.0	0.0	3.68	3.32			17250.193399409218	11239.871668494912			6.405567545268927	4.166001359709012			2697.0	2699.0	d	10	11	0	circle	30	186	-0.0004588288903499	-0.001553791831733	0.0005620858589216	-0.0001591647989941	-9.28426023478298e-05	-3.048897473866386e-05	-0.0
2022-10-12	a149	m	60.0	20.0	0.0	0.0	3.68	3.32			17250.193399409218	11239.871668494912			6.405567545268927	4.166001359709012			2697.0	2699.0	d	10	11	0	circle	30	187	0.0014025749431327	0.000283324885399	-0.0007514768490326	-0.0001556325959739	-9.09960434823401e-05	-3.066807563997079e-05	-0.0
2022-10-12	a149	m	60.0	20.0	0.0	0.0	3.68	3.32			17250.193399409218	11239.871668494912			6.405567545268927	4.166001359709012			2697.0	2699.0	d	10	11	0	circle	30	188	0.0028084326512925	-0.0010926261391479	-0.0004383112065605	-0.0001479149184083	-8.606601468215488e-05	-3.229893138844368e-05	-0.0
2022-10-12	a149	m	60.0	20.0	0.0	0.0	3.68	3.32			17250.193399409218	11239.871668494912			6.405567545268927	4.166001359709012			2697.0	2699.0	d	10	11	0	circle	30	189	0.0015951878641581	0.0049317775809403	-0.001866592000312	-0.0001368828380234	-7.81782262196422e-05	-3.482323625867792e-05	-0.0
2022-10-12	a149	m	60.0	20.0	0.0	0.0	3.68	3.32			17250.193399409218	11239.871668494912			6.405567545268927	4.166001359709012			2697.0	2699.0	d	10	11	0	circle	30	190	-0.0004547139720753	-0.0003579068960119	-0.0016738987805828	-0.0001234375111235	-6.755260349748387e-05	-3.7660040258445945e-05	-0.0
2022-10-12	a149	m	60.0	20.0	0.0	0.0	3.68	3.32			17250.193399409218	11239.871668494912			6.405567545268927	4.166001359709012			2697.0	2699.0	d	10	11	0	circle	30	191	0.0008411701164154	-0.0027681164612201	0.0013847750934622	-0.0001084733061995	-5.450138291227871e-05	-4.024952244986984e-05	-0.0
2022-10-12	a149	m	60.0	20.0	0.0	0.0	3.68	3.32			17250.193399409218	11239.871668494912			6.405567545268927	4.166001359709012			2697.0	2699.0	d	10	11	0	circle	30	192	-0.0038036329063886	-0.0014461704071072	-0.0003424817624077	-9.28611431242294e-05	-3.944237860967028e-05	-4.2081852466187645e-05	-0.0
2022-10-12	a149	m	60.0	20.0	0.0	0.0	3.68	3.32			17250.193399409218	11239.871668494912			6.405567545268927	4.166001359709012			2697.0	2699.0	d	10	11	0	circle	30	193	-0.0011642245862143	-0.0038966593869392	-0.0010073763160846	-7.74388531997707e-05	-2.2914782128565568e-05	-4.271541802548424e-05	-0.0
2022-10-12	a149	m	60.0	20.0	0.0	0.0	3.68	3.32			17250.193399409218	11239.871668494912			6.405567545268927	4.166001359709012			2697.0	2699.0	d	10	11	0	circle	30	194	-0.0004489351439923	-0.0003228387397769	-0.0003193124886711	-6.299317557042542e-05	-5.577321412947821e-06	-4.179077240724901e-05	-0.0
2022-10-12	a149	m	60.0	20.0	0.0	0.0	3.68	3.32			17250.193399409218	11239.871668494912			6.405567545268927	4.166001359709012			2697.0	2699.0	d	10	11	0	circle	30	195	-0.0005423214037389	-0.0006567498481274	-0.0003800490532396	-5.022290088615133e-05	1.1823581041154344e-05	-3.904155024816682e-05	-0.0
2022-10-12	a149	m	60.0	20.0	0.0	0.0	3.68	3.32			17250.193399409218	11239.871668494912			6.405567545268927	4.166001359709012			2697.0	2699.0	d	10	11	0	circle	30	196	0.0020487014024816	0.0005617148411061	0.0011783030661442	-3.968331712018865e-05	2.8514970266482696e-05	-3.430018357563625e-05	-0.0
2022-10-12	a149	m	60.0	20.0	0.0	0.0	3.68	3.32			17250.193399409218	11239.871668494912			6.405567545268927	4.166001359709012			2697.0	2699.0	d	10	11	0	circle	30	197	0.010746057734742	0.0064668397381603	-0.0021528659220379	-3.172366686737825e-05	4.377658372166615e-05	-2.749877904018868e-05	-0.0
2022-10-12	a149	m	60.0	20.0	0.0	0.0	3.68	3.32			17250.193399409218	11239.871668494912			6.405567545268927	4.166001359709012			2697.0	2699.0	d	10	11	0	circle	30	198	0.0004336928217742	0.0030087646216515	0.0019654378950973	-2.644137908654303e-05	5.701848202518803e-05	-1.866770190660888e-05	-0.0
2022-10-12	a149	m	60.0	20.0	0.0	0.0	3.68	3.32			17250.193399409218	11239.871668494912			6.405567545268927	4.166001359709012			2697.0	2699.0	d	10	11	0	circle	30	199	-0.0005179080796749	0.0004203435150327	-0.0003932853685704	-2.368261937668285e-05	6.783271435036095e-05	-7.933244196050965e-06	-0.0
2022-10-12	a149	m	60.0	20.0	0.0	0.0	3.68	3.32			17250.193399409218	11239.871668494912			6.405567545268927	4.166001359709012			2697.0	2699.0	d	10	11	0	circle	30	200	-0.0075658861586734	-4.5492082262454e-05	-0.0030196345315999	-2.3099856898354228e-05	7.600259019674019e-05	4.485233885388614e-06	-0.0
2022-10-12	a149	m	60.0	20.0	0.0	0.0	3.68	3.32			17250.193399409218	11239.871668494912			6.405567545268927	4.166001359709012			2697.0	2699.0	d	10	12	0	circle	30	0	0.0076613390166416	-0.0008278663143023	0.0057072198915619	0.0045799570353684	0.0015956765269798	0.0030967282279146	-0.0
2022-10-12	a149	m	60.0	20.0	0.0	0.0	3.68	3.32			17250.193399409218	11239.871668494912			6.405567545268927	4.166001359709012			2697.0	2699.0	d	10	12	0	circle	30	1	0.0024635746139997	0.001068587126578	0.0047351650795259	0.0046138959492849	0.0016196464445303	0.0030989740537002	-0.0
2022-10-12	a149	m	60.0	20.0	0.0	0.0	3.68	3.32			17250.193399409218	11239.871668494912			6.405567545268927	4.166001359709012			2697.0	2699.0	d	10	12	0	circle	30	2	0.0059327481563935	-0.0010356484504042	0.000781570159332	0.0046530891171285	0.0016475601840451	0.0030776568510584	-0.0
2022-10-12	a149	m	60.0	20.0	0.0	0.0	3.68	3.32			17250.193399409218	11239.871668494912			6.405567545268927	4.166001359709012			2697.0	2699.0	d	10	12	0	circle	30	3	0.0056370397226365	-0.0008405844881108	0.0011833462080756	0.0047015838712656	0.0016806407885032	0.0030321857060874	-0.0
2022-10-12	a149	m	60.0	20.0	0.0	0.0	3.68	3.32			17250.193399409218	11239.871668494912			6.405567545268927	4.166001359709012			2697.0	2699.0	d	10	12	0	circle	30	4	-1.3164240124139e-05	-0.0002261375019498	0.0059098153863939	0.0047628742161013	0.0017197503193952	0.0029625392448748	-0.0
2022-10-12	a149	m	60.0	20.0	0.0	0.0	3.68	3.32			17250.193399409218	11239.871668494912			6.405567545268927	4.166001359709012			2697.0	2699.0	d	10	12	0	circle	30	5	0.0024641285685404	1.7902573329925e-05	0.0094465384986233	0.0048396648027111	0.0017653338864014	0.0028693449783443	-0.0
2022-10-12	a149	m	60.0	20.0	0.0	0.0	3.68	3.32			17250.193399409218	11239.871668494912			6.405567545268927	4.166001359709012			2697.0	2699.0	d	10	12	0	circle	30	6	-0.011286660832626	0.0025620666086982	0.0010824362124838	0.0049336524955233	0.0018173958359905	0.0027539531791111	-0.0
2022-10-12	a149	m	60.0	20.0	0.0	0.0	3.68	3.32			17250.193399409218	11239.871668494912			6.405567545268927	4.166001359709012			2697.0	2699.0	d	10	12	0	circle	30	7	0.0039773786301453	-0.0009744163153369	0.0027655181406825	0.0050453578379648	0.0018755039757958	0.0026184851300989	-0.0
2022-10-12	a149	m	60.0	20.0	0.0	0.0	3.68	3.32			17250.193399409218	11239.871668494912			6.405567545268927	4.166001359709012			2697.0	2699.0	d	10	12	0	circle	30	8	-0.0044474224360862	-0.0022802586238558	0.0033159707417474	0.0051740448204798	0.001938815683956	0.0024658483367363	-0.0
2022-10-12	a149	m	60.0	20.0	0.0	0.0	3.68	3.32			17250.193399409218	11239.871668494912			6.405567545268927	4.166001359709012			2697.0	2699.0	d	10	12	0	circle	30	9	0.0080773952601535	-0.0023603749265736	0.0042170844558472	0.0053177496619701	0.0020061272931693	0.00229973028432	-0.0
2022-10-12	a149	m	60.0	20.0	0.0	0.0	3.68	3.32			17250.193399409218	11239.871668494912			6.405567545268927	4.166001359709012			2697.0	2699.0	d	10	12	0	circle	30	10	0.0053733703897288	-0.0003459514311427	0.0041205830669901	0.0054734073905144	0.0020759591589594	0.0021245811382885	-0.0
2022-10-12	a149	m	60.0	20.0	0.0	0.0	3.68	3.32			17250.193399409218	11239.871668494912			6.405567545268927	4.166001359709012			2697.0	2699.0	d	10	12	0	circle	30	11	0.0016477892519063	0.0076696155611626	0.012288457358288	0.0056370429034463	0.002146687996691	0.0019455805623059	-0.0
2022-10-12	a149	m	60.0	20.0	0.0	0.0	3.68	3.32			17250.193399409218	11239.871668494912			6.405567545268927	4.166001359709012			2697.0	2699.0	d	10	12	0	circle	30	12	-0.0033459471211935	0.0045953584731262	0.0061505067226855	0.0058039968032838	0.0022167190893042	0.0017685696783871	-0.0
2022-10-12	a149	m	60.0	20.0	0.0	0.0	3.68	3.32			17250.193399409218	11239.871668494912			6.405567545268927	4.166001359709012			2697.0	2699.0	d	10	12	0	circle	30	13	0.013272815178737	0.0026543466716803	0.0036304272269327	0.0059691813743481	0.0022846690969246	0.0015999218621178	-0.0
2022-10-12	a149	m	60.0	20.0	0.0	0.0	3.68	3.32			17250.193399409218	11239.871668494912			6.405567545268927	4.166001359709012			2697.0	2699.0	d	10	12	0	circle	30	14	0.0089285887695423	0.0073837048608751	0.0031235635562765	0.0061273757628061	0.0023495282771737	0.0014463354184656	-0.0
2022-10-12	a149	m	60.0	20.0	0.0	0.0	3.68	3.32			17250.193399409218	11239.871668494912			6.405567545268927	4.166001359709012			2697.0	2699.0	d	10	12	0	circle	30	15	0.0068951388026445	0.0089448583727427	-0.0005807578891339	0.0062735481742549	0.0024107861569589	0.0013145560846517	-0.0
2022-10-12	a149	m	60.0	20.0	0.0	0.0	3.68	3.32			17250.193399409218	11239.871668494912			6.405567545268927	4.166001359709012			2697.0	2699.0	d	10	12	0	circle	30	16	0.014899950432779	0.0021370922142248	-0.0003264895533502	0.0064031687959407	0.0024685124879916	0.0012110561315783	-0.0
2022-10-12	a149	m	60.0	20.0	0.0	0.0	3.68	3.32			17250.193399409218	11239.871668494912			6.405567545268927	4.166001359709012			2697.0	2699.0	d	10	12	0	circle	30	17	0.0088707560066793	0.0087231067262744	-0.0047795509880809	0.0065124824753645	0.0025233839638157	0.0011416999058789	-0.0
2022-10-12	a149	m	60.0	20.0	0.0	0.0	3.68	3.32			17250.193399409218	11239.871668494912			6.405567545268927	4.166001359709012			2697.0	2699.0	d	10	12	0	circle	30	18	0.009371267533865	-0.0008610113806033	-0.0033040142715619	0.0065987259128226	0.0025766540049239	0.0011114234371708	-0.0
2022-10-12	a149	m	60.0	20.0	0.0	0.0	3.68	3.32			17250.193399409218	11239.871668494912			6.405567545268927	4.166001359709012			2697.0	2699.0	d	10	12	0	circle	30	19	0.013904629680208	0.001093057804659	-0.0029877661905046	0.0066602824460585	0.0026300767307445	0.0011239536133783	-0.0
2022-10-12	a149	m	60.0	20.0	0.0	0.0	3.68	3.32			17250.193399409218	11239.871668494912			6.405567545268927	4.166001359709012			2697.0	2699.0	d	10	12	0	circle	30	20	0.011250448138434	0.003488603089457	-0.0029702275456051	0.0066967724946656	0.0026858063895987	0.0011815858697384	-0.0
2022-10-12	a149	m	60.0	20.0	0.0	0.0	3.68	3.32			17250.193399409218	11239.871668494912			6.405567545268927	4.166001359709012			2697.0	2699.0	d	10	12	0	circle	30	21	0.010456185203284	0.0066254954209551	-0.0026192927302987	0.0067090769538717	0.0027462933599178	0.0012850281151348	-0.0
2022-10-12	a149	m	60.0	20.0	0.0	0.0	3.68	3.32			17250.193399409218	11239.871668494912			6.405567545268927	4.166001359709012			2697.0	2699.0	d	10	12	0	circle	30	22	0.014051406475849	0.0081447041841959	-0.0040605125589429	0.0066992875731856	0.0028141812898976	0.0014333104178484	-0.0
2022-10-12	a149	m	60.0	20.0	0.0	0.0	3.68	3.32			17250.193399409218	11239.871668494912			6.405567545268927	4.166001359709012			2697.0	2699.0	d	10	12	0	circle	30	23	0.0092637076665333	0.0053747838013576	-0.0034405013210822	0.0066705809019714	0.0028921873110664	0.0016237597354508	-0.0
2022-10-12	a149	m	60.0	20.0	0.0	0.0	3.68	3.32			17250.193399409218	11239.871668494912			6.405567545268927	4.166001359709012			2697.0	2699.0	d	10	12	0	circle	30	24	0.0092492076000292	-0.0012956518885689	-0.004971742247427	0.0066270166802498	0.0029829424387425	0.0018520433360428	-0.0
2022-10-12	a149	m	60.0	20.0	0.0	0.0	3.68	3.32			17250.193399409218	11239.871668494912			6.405567545268927	4.166001359709012			2697.0	2699.0	d	10	12	0	circle	30	25	0.0087503623255794	-0.0016066645388418	-0.0051616586189779	0.0065732662177573	0.0030887903987325	0.002112288652505	-0.0
2022-10-12	a149	m	60.0	20.0	0.0	0.0	3.68	3.32			17250.193399409218	11239.871668494912			6.405567545268927	4.166001359709012			2697.0	2699.0	d	10	12	0	circle	30	26	0.0038822106562792	0.0042129496791527	-0.005063222368	0.0065142839922642	0.0032115716406419	0.0023972898085683	-0.0
2022-10-12	a149	m	60.0	20.0	0.0	0.0	3.68	3.32			17250.193399409218	11239.871668494912			6.405567545268927	4.166001359709012			2697.0	2699.0	d	10	12	0	circle	30	27	-0.0061945082842212	0.0012322208379308	0.0060501122337193	0.0064549451678793	0.0033524261275251	0.0026988091567768	-0.0
2022-10-12	a149	m	60.0	20.0	0.0	0.0	3.68	3.32			17250.193399409218	11239.871668494912			6.405567545268927	4.166001359709012			2697.0	2699.0	d	10	12	0	circle	30	28	0.0024398502131482	0.0006492456079668	0.0038730118729704	0.0063996863337413	0.0035116290197103	0.0030079678452616	-0.0
2022-10-12	a149	m	60.0	20.0	0.0	0.0	3.68	3.32			17250.193399409218	11239.871668494912			6.405567545268927	4.166001359709012			2697.0	2699.0	d	10	12	0	circle	30	29	0.0054797086235817	-0.0021506514708803	0.0049325092865489	0.006352197578839	0.0036884568728816	0.0033156951389772	-0.0
2022-10-12	a149	m	60.0	20.0	0.0	0.0	3.68	3.32			17250.193399409218	11239.871668494912			6.405567545268927	4.166001359709012			2697.0	2699.0	d	10	12	0	circle	30	30	-0.0011206924743725	0.0001778086951229	0.011590482363296	0.0063151974656464	0.0038810874630932	0.0036131931146001	-0.0
2022-10-12	a149	m	60.0	20.0	0.0	0.0	3.68	3.32			17250.193399409218	11239.871668494912			6.405567545268927	4.166001359709012			2697.0	2699.0	d	10	12	0	circle	30	31	0.0065522237709793	-0.0033551980930255	0.015878177998962	0.0062902887973536	0.0040865483230103	0.0038923776789279	-0.0
2022-10-12	a149	m	60.0	20.0	0.0	0.0	3.68	3.32			17250.193399409218	11239.871668494912			6.405567545268927	4.166001359709012			2697.0	2699.0	d	10	12	0	circle	30	32	0.0060535502220345	-0.0039758486669242	0.016742601609589	0.0062778774923549	0.0043007317946731	0.0041462572968675	-0.0
2022-10-12	a149	m	60.0	20.0	0.0	0.0	3.68	3.32			17250.193399409218	11239.871668494912			6.405567545268927	4.166001359709012			2697.0	2699.0	d	10	12	0	circle	30	33	-0.0021653391076559	0.0041077632339698	0.0122515023334	0.0062771399530168	0.0045184915052274	0.0043692034573925	-0.0
2022-10-12	a149	m	60.0	20.0	0.0	0.0	3.68	3.32			17250.193399409218	11239.871668494912			6.405567545268927	4.166001359709012			2697.0	2699.0	d	10	12	0	circle	30	34	0.0078960991073576	0.0044793452098817	0.0088265843712258	0.0062860303338382	0.0047338265641944	0.0045570760771143	-0.0
2022-10-12	a149	m	60.0	20.0	0.0	0.0	3.68	3.32			17250.193399409218	11239.871668494912			6.405567545268927	4.166001359709012			2697.0	2699.0	d	10	12	0	circle	30	35	-0.0037069870040282	0.0020925794696772	0.0022374004521796	0.0063013289271788	0.0049401407935089	0.0047072009598372	-0.0
2022-10-12	a149	m	60.0	20.0	0.0	0.0	3.68	3.32			17250.193399409218	11239.871668494912			6.405567545268927	4.166001359709012			2697.0	2699.0	d	10	12	0	circle	30	36	-0.0021463049305621	0.0026278356991056	0.0042591663830021	0.0063187434084855	0.0051305504635531	0.0048182343457512	-0.0
2022-10-12	a149	m	60.0	20.0	0.0	0.0	3.68	3.32			17250.193399409218	11239.871668494912			6.405567545268927	4.166001359709012			2697.0	2699.0	d	10	12	0	circle	30	37	0.0057444737506964	0.012524708735917	0.005566627363888	0.0063330806637976	0.0052982202729404	0.0048899677047916	-0.0
2022-10-12	a149	m	60.0	20.0	0.0	0.0	3.68	3.32			17250.193399409218	11239.871668494912			6.405567545268927	4.166001359709012			2697.0	2699.0	d	10	12	0	circle	30	38	0.0020570171282312	0.0061661324239677	0.0019783908205471	0.0063385045647858	0.0054367147652949	0.0049231165454528	-0.0
2022-10-12	a149	m	60.0	20.0	0.0	0.0	3.68	3.32			17250.193399409218	11239.871668494912			6.405567545268927	4.166001359709012			2697.0	2699.0	d	10	12	0	circle	30	39	0.0057123386624038	0.010751055561131	0.004704606692399	0.0063288777092341	0.0055403442141443	0.004919114561289	-0.0
2022-10-12	a149	m	60.0	20.0	0.0	0.0	3.68	3.32			17250.193399409218	11239.871668494912			6.405567545268927	4.166001359709012			2697.0	2699.0	d	10	12	0	circle	30	40	0.014490067681192	0.013565182526678	0.0024423680570346	0.0062981642132992	0.0056044772831931	0.004879920442631	-0.0
2022-10-12	a149	m	60.0	20.0	0.0	0.0	3.68	3.32			17250.193399409218	11239.871668494912			6.405567545268927	4.166001359709012			2697.0	2699.0	d	10	12	0	circle	30	41	0.010142977144003	0.012824174746182	0.0007694345890176	0.0062408589883321	0.0056257970719347	0.0048078428553084	-0.0
2022-10-12	a149	m	60.0	20.0	0.0	0.0	3.68	3.32			17250.193399409218	11239.871668494912			6.405567545268927	4.166001359709012			2697.0	2699.0	d	10	12	0	circle	30	42	0.023481569620488	0.013001506049016	0.0002702259014951	0.0061523991785109	0.0056024796904848	0.0047053916038173	-0.0
2022-10-12	a149	m	60.0	20.0	0.0	0.0	3.68	3.32			17250.193399409218	11239.871668494912			6.405567545268927	4.166001359709012			2697.0	2699.0	d	10	12	0	circle	30	43	0.0024854387941022	0.016280149230108	0.0009153119884614	0.0060295073327027	0.0055342749078221	0.0045751667698212	-0.0
2022-10-12	a149	m	60.0	20.0	0.0	0.0	3.68	3.32			17250.193399409218	11239.871668494912			6.405567545268927	4.166001359709012			2697.0	2699.0	d	10	12	0	circle	30	44	0.029452352198774	0.013571624419578	0.0051579285415672	0.0058704264073665	0.0054224729786761	0.0044197975898112	-0.0
2022-10-12	a149	m	60.0	20.0	0.0	0.0	3.68	3.32			17250.193399409218	11239.871668494912			6.405567545268927	4.166001359709012			2697.0	2699.0	d	10	12	0	circle	30	45	0.0064966401074015	0.0017815777763449	0.0072391997522304	0.0056750257822889	0.005269748964948	0.0042419316135623	-0.0
2022-10-12	a149	m	60.0	20.0	0.0	0.0	3.68	3.32			17250.193399409218	11239.871668494912			6.405567545268927	4.166001359709012			2697.0	2699.0	d	10	12	0	circle	30	46	0.0093191055139713	0.0013214196839561	0.0057188174850216	0.0054447686908378	0.0050798942761275	0.0040442561003284	-0.0
2022-10-12	a149	m	60.0	20.0	0.0	0.0	3.68	3.32			17250.193399409218	11239.871668494912			6.405567545268927	4.166001359709012			2697.0	2699.0	d	10	12	0	circle	30	47	0.010884182939764	-0.0023135370244719	0.0052026688704252	0.0051825447639996	0.0048574784126198	0.0038295228381413	-0.0
2022-10-12	a149	m	60.0	20.0	0.0	0.0	3.68	3.32			17250.193399409218	11239.871668494912			6.405567545268927	4.166001359709012			2697.0	2699.0	d	10	12	0	circle	30	48	-0.0017913189008916	0.0017957758886275	-0.0007584729340538	0.0048923951963384	0.0046075054495216	0.0036005554683351	-0.0
2022-10-12	a149	m	60.0	20.0	0.0	0.0	3.68	3.32			17250.193399409218	11239.871668494912			6.405567545268927	4.166001359709012			2697.0	2699.0	d	10	12	0	circle	30	49	0.001897664516085	-0.0019624607111236	0.0056388150101281	0.0045791736326876	0.004335117710418	0.0033602387641104	-0.0
2022-10-12	a149	m	60.0	20.0	0.0	0.0	3.68	3.32			17250.193399409218	11239.871668494912			6.405567545268927	4.166001359709012			2697.0	2699.0	d	10	12	0	circle	30	50	-3.8439307270035e-05	-0.0014543032647516	0.0010436360829135	0.0042481880376199	0.0040453702646362	0.0031115037454919	-0.0
2022-10-12	a149	m	60.0	20.0	0.0	0.0	3.68	3.32			17250.193399409218	11239.871668494912			6.405567545268927	4.166001359709012			2697.0	2699.0	d	10	12	0	circle	30	51	-0.0070002833322468	0.0043168441512828	0.0066949757566528	0.0039048665490261	0.0037430806889179	0.002857319431263	-0.0
2022-10-12	a149	m	60.0	20.0	0.0	0.0	3.68	3.32			17250.193399409218	11239.871668494912			6.405567545268927	4.166001359709012			2697.0	2699.0	d	10	12	0	circle	30	52	-0.0061223958683966	-0.0009903036896681	0.0051497675033497	0.0035544839774961	0.0034327497355441	0.0026006882369974	-0.0
2022-10-12	a149	m	60.0	20.0	0.0	0.0	3.68	3.32			17250.193399409218	11239.871668494912			6.405567545268927	4.166001359709012			2697.0	2699.0	d	10	12	0	circle	30	53	0.00713856594757	0.0074556294650821	0.0061323987407213	0.0032019781443205	0.0031185395295774	0.0023446307539461	-0.0
2022-10-12	a149	m	60.0	20.0	0.0	0.0	3.68	3.32			17250.193399409218	11239.871668494912			6.405567545268927	4.166001359709012			2697.0	2699.0	d	10	12	0	circle	30	54	-0.0001101194440215	0.004371228285031	0.0038546977293002	0.0028518683230288	0.0028042874996241	0.0020921425413171	-0.0
2022-10-12	a149	m	60.0	20.0	0.0	0.0	3.68	3.32			17250.193399409218	11239.871668494912			6.405567545268927	4.166001359709012			2697.0	2699.0	d	10	12	0	circle	30	55	0.0087296934501906	0.0002213327883186	-0.0019825579677472	0.0025082540047667	0.0024935314688491	0.0018461124266925	-0.0
2022-10-12	a149	m	60.0	20.0	0.0	0.0	3.68	3.32			17250.193399409218	11239.871668494912			6.405567545268927	4.166001359709012			2697.0	2699.0	d	10	12	0	circle	30	56	0.009852207016442	0.0030822968048473	-0.0012924066966863	0.0021748458777295	0.0021895278302847	0.0016092086039097	-0.0
2022-10-12	a149	m	60.0	20.0	0.0	0.0	3.68	3.32			17250.193399409218	11239.871668494912			6.405567545268927	4.166001359709012			2697.0	2699.0	d	10	12	0	circle	30	57	-0.013075287281978	0.0033591868890745	-0.0026167212199063	0.0018549836659921	0.001895259464001	0.0013837570412843	-0.0
2022-10-12	a149	m	60.0	20.0	0.0	0.0	3.68	3.32			17250.193399409218	11239.871668494912			6.405567545268927	4.166001359709012			2697.0	2699.0	d	10	12	0	circle	30	58	0.012343033541912	0.0047814052676797	-0.0050628706843178	0.0015516230020821	0.0016134377128369	0.0011716433253383	-0.0
2022-10-12	a149	m	60.0	20.0	0.0	0.0	3.68	3.32			17250.193399409218	11239.871668494912			6.405567545268927	4.166001359709012			2697.0	2699.0	d	10	12	0	circle	30	59	-0.0002677710834411	0.0034243282602424	-0.0012653767846215	0.0012673051204707	0.0013464947208035	0.0009742622099009	-0.0
2022-10-12	a149	m	60.0	20.0	0.0	0.0	3.68	3.32			17250.193399409218	11239.871668494912			6.405567545268927	4.166001359709012			2697.0	2699.0	d	10	12	0	circle	30	60	0.0023843188970216	-0.0018888908885558	0.0017830214554296	0.0010041253718056	0.0010965549537602	0.0007925267415257	-0.0
2022-10-12	a149	m	60.0	20.0	0.0	0.0	3.68	3.32			17250.193399409218	11239.871668494912			6.405567545268927	4.166001359709012			2697.0	2699.0	d	10	12	0	circle	30	61	-0.0039305992636756	-0.0003277989873866	0.0056517046369721	0.0007636958627677	0.000865382846554	0.0006269316987068	-0.0
2022-10-12	a149	m	60.0	20.0	0.0	0.0	3.68	3.32			17250.193399409218	11239.871668494912			6.405567545268927	4.166001359709012			2697.0	2699.0	d	10	12	0	circle	30	62	-0.0062555609159273	-0.003640197901399	0.003899405589213	0.0005470997788455	0.0006543203467062	0.0004776447834601	-0.0
2022-10-12	a149	m	60.0	20.0	0.0	0.0	3.68	3.32			17250.193399409218	11239.871668494912			6.405567545268927	4.166001359709012			2697.0	2699.0	d	10	12	0	circle	30	63	-0.0071947174443468	-0.005785187513129	-0.0024561568218798	0.0003548610068208	0.0004642382369398	0.000344588804474	-0.0
2022-10-12	a149	m	60.0	20.0	0.0	0.0	3.68	3.32			17250.193399409218	11239.871668494912			6.405567545268927	4.166001359709012			2697.0	2699.0	d	10	12	0	circle	30	64	0.0091518945179166	0.0012794261588679	0.0022322716601204	0.0001869636539101	0.0002955240389613	0.0002274924435902	-0.0
2022-10-12	a149	m	60.0	20.0	0.0	0.0	3.68	3.32			17250.193399409218	11239.871668494912			6.405567545268927	4.166001359709012			2697.0	2699.0	d	10	12	0	circle	30	65	0.0026884348336934	0.0039334738318552	-0.0013405272536498	4.293252667699604e-05	0.0001481183170689	0.0001259134424312	-0.0
2022-10-12	a149	m	60.0	20.0	0.0	0.0	3.68	3.32			17250.193399409218	11239.871668494912			6.405567545268927	4.166001359709012			2697.0	2699.0	d	10	12	0	circle	30	66	0.0037215780508441	0.003362244638677	-0.0002223371232174	-7.805652673852114e-05	2.1588703345592228e-05	3.925051051837887e-05	-0.0
2022-10-12	a149	m	60.0	20.0	0.0	0.0	3.68	3.32			17250.193399409218	11239.871668494912			6.405567545268927	4.166001359709012			2697.0	2699.0	d	10	12	0	circle	30	67	0.0007091516724876	-0.0034027942892626	-0.0004766941978354	-0.0001770862143901	-8.47895381397375e-05	-3.324467872317176e-05	-0.0
2022-10-12	a149	m	60.0	20.0	0.0	0.0	3.68	3.32			17250.193399409218	11239.871668494912			6.405567545268927	4.166001359709012			2697.0	2699.0	d	10	12	0	circle	30	68	-0.011268316326092	0.0014664365253345	-0.001544047185559	-0.000255451736376	-0.000171972080021	-9.245057869219338e-05	-0.0
2022-10-12	a149	m	60.0	20.0	0.0	0.0	3.68	3.32			17250.193399409218	11239.871668494912			6.405567545268927	4.166001359709012			2697.0	2699.0	d	10	12	0	circle	30	69	0.010575850810143	0.0012258487624175	0.001598125981886	-0.0003146432417809	-0.0002411042455214	-0.0001393513453995	-0.0
2022-10-12	a149	m	60.0	20.0	0.0	0.0	3.68	3.32			17250.193399409218	11239.871668494912			6.405567545268927	4.166001359709012			2697.0	2699.0	d	10	12	0	circle	30	70	-0.0041099172243556	-0.0016336991066923	0.0001776960489245	-0.0003563273240721	-0.0002934891048627	-0.0001750051457443	-0.0
2022-10-12	a149	m	60.0	20.0	0.0	0.0	3.68	3.32			17250.193399409218	11239.871668494912			6.405567545268927	4.166001359709012			2697.0	2699.0	d	10	12	0	circle	30	71	-0.0028475088719336	-0.0013495287926305	0.0002894020861832	-0.0003823182627367	-0.0003305602700052	-0.0002005100772641	-0.0
2022-10-12	a149	m	60.0	20.0	0.0	0.0	3.68	3.32			17250.193399409218	11239.871668494912			6.405567545268927	4.166001359709012			2697.0	2699.0	d	10	12	0	circle	30	72	-0.00370699869748	-0.0014404636948173	-0.0006226408021653	-0.0003945462532982	-0.0003538570762233	-0.0002169743361848	-0.0
2022-10-12	a149	m	60.0	20.0	0.0	0.0	3.68	3.32			17250.193399409218	11239.871668494912			6.405567545268927	4.166001359709012			2697.0	2699.0	d	10	12	0	circle	30	73	0.003610709417455	0.0006980696529133	0.000796272853836	-0.000395018567262	-0.0003649952418857	-0.000225493490572	-0.0
2022-10-12	a149	m	60.0	20.0	0.0	0.0	3.68	3.32			17250.193399409218	11239.871668494912			6.405567545268927	4.166001359709012			2697.0	2699.0	d	10	12	0	circle	30	74	-0.0005273831436191	-0.0008053009307225	0.0003790515732612	-0.0003857623973832	-0.0003656279272437	-0.0002271336262764	-0.0
2022-10-12	a149	m	60.0	20.0	0.0	0.0	3.68	3.32			17250.193399409218	11239.871668494912			6.405567545268927	4.166001359709012			2697.0	2699.0	d	10	12	0	circle	30	75	0.0018632716395808	0.0014690227469293	-0.0014748050627548	-0.0003687550158264	-0.0003574000310182	-0.0002229194358037	-0.0
2022-10-12	a149	m	60.0	20.0	0.0	0.0	3.68	3.32			17250.193399409218	11239.871668494912			6.405567545268927	4.166001359709012			2697.0	2699.0	d	10	12	0	circle	30	76	0.0010950648103239	0.0010413056982428	-0.0003571455792468	-0.0003458597761262	-0.0003419032604391	-0.0002138268413581	-0.0
2022-10-12	a149	m	60.0	20.0	0.0	0.0	3.68	3.32			17250.193399409218	11239.871668494912			6.405567545268927	4.166001359709012			2697.0	2699.0	d	10	12	0	circle	30	77	0.0002906268593104	-0.0002389903931581	0.0004855307803475	-0.0003187805670247	-0.0003206396113528	-0.0002007771753788	-0.0
2022-10-12	a149	m	60.0	20.0	0.0	0.0	3.68	3.32			17250.193399409218	11239.871668494912			6.405567545268927	4.166001359709012			2697.0	2699.0	d	10	12	0	circle	30	78	-0.0003969042282372	-8.7752587689191e-05	0.0001437574826271	-0.0002890372731143	-0.0002949983150353	-0.0001846294781877	-0.0
2022-10-12	a149	m	60.0	20.0	0.0	0.0	3.68	3.32			17250.193399409218	11239.871668494912			6.405567545268927	4.166001359709012			2697.0	2699.0	d	10	12	0	circle	30	79	-0.0018910232212073	-0.0004635010067328	0.0005216256875923	-0.0002579584200145	-0.0002662460345333	-0.0001661718372568	-0.0
2022-10-12	a149	m	60.0	20.0	0.0	0.0	3.68	3.32			17250.193399409218	11239.871668494912			6.405567545268927	4.166001359709012			2697.0	2699.0	d	10	12	0	circle	30	80	-0.0001624065464387	-0.0006437324429355	0.0004805514121897	-0.000226682303115	-0.0002355252395712	-0.0001461161366154	-0.0
2022-10-12	a149	m	60.0	20.0	0.0	0.0	3.68	3.32			17250.193399409218	11239.871668494912			6.405567545268927	4.166001359709012			2697.0	2699.0	d	10	12	0	circle	30	81	0.0017424743310167	0.0001209042667657	-0.0009579766593019	-0.0001961570920445	-0.0002038550556849	-0.000125099458682	-0.0
2022-10-12	a149	m	60.0	20.0	0.0	0.0	3.68	3.32			17250.193399409218	11239.871668494912			6.405567545268927	4.166001359709012			2697.0	2699.0	d	10	12	0	circle	30	82	-0.0023765726145194	-0.0009356432392409	0.0003105095038201	-0.0001671364687404	-0.0001721311862666	-0.0001036920146156	-0.0
2022-10-12	a149	m	60.0	20.0	0.0	0.0	3.68	3.32			17250.193399409218	11239.871668494912			6.405567545268927	4.166001359709012			2697.0	2699.0	d	10	12	0	circle	30	83	0.0052249655898245	-0.0002416623309626	-0.0015409939146533	-0.0001401747759362	-0.0001411235514245	-8.24084111177414e-05	-0.0
2022-10-12	a149	m	60.0	20.0	0.0	0.0	3.68	3.32			17250.193399409218	11239.871668494912			6.405567545268927	4.166001359709012			2697.0	2699.0	d	10	12	0	circle	30	84	-0.0020886822545909	0.0014717415755856	-0.0011031959384278	-0.0001156285595547	-0.0001114712946155	-6.171740058889034e-05	-0.0
2022-10-12	a149	m	60.0	20.0	0.0	0.0	3.68	3.32			17250.193399409218	11239.871668494912			6.405567545268927	4.166001359709012			2697.0	2699.0	d	10	12	0	circle	30	85	0.0001944227066502	0.00025960416512	-0.0001542647348302	-9.36706034660068e-05	-8.367666982395287e-05	-4.20449773049766e-05	-0.0
2022-10-12	a149	m	60.0	20.0	0.0	0.0	3.68	3.32			17250.193399409218	11239.871668494912			6.405567545268927	4.166001359709012			2697.0	2699.0	d	10	12	0	circle	30	86	-0.000488527873395	0.000631859723569	0.0019576282261722	-7.431764611475819e-05	-5.810239216236304e-05	-2.3767577793113167e-05	-0.0
2022-10-12	a149	m	60.0	20.0	0.0	0.0	3.68	3.32			17250.193399409218	11239.871668494912			6.405567545268927	4.166001359709012			2697.0	2699.0	d	10	12	0	circle	30	87	-8.3214961830529e-05	0.0002856689989828	6.4370758231445e-05	-5.746558455986503e-05	-3.497742666520573e-05	-7.197967043647244e-06	-0.0
2022-10-12	a149	m	60.0	20.0	0.0	0.0	3.68	3.32			17250.193399409218	11239.871668494912			6.405567545268927	4.166001359709012			2697.0	2699.0	d	10	12	0	circle	30	88	-0.0001185405899012	0.0003176003553274	0.0002316022548728	-4.2924608222741294e-05	-1.4412722548005674e-05	7.42788420058549e-06	-0.0
2022-10-12	a149	m	60.0	20.0	0.0	0.0	3.68	3.32			17250.193399409218	11239.871668494912			6.405567545268927	4.166001359709012			2697.0	2699.0	d	10	12	0	circle	30	89	-0.0018676629096677	-0.0026176916906128	-0.0003111335548246	-3.045121653526857e-05	3.5753229107065417e-06	1.9956240783999805e-05	-0.0
2022-10-12	a149	m	60.0	20.0	0.0	0.0	3.68	3.32			17250.193399409218	11239.871668494912			6.405567545268927	4.166001359709012			2697.0	2699.0	d	10	12	0	circle	30	90	-0.0005216669988418	0.000375001726267	0.0009314706624241	-1.9775571387916792e-05	1.903902088475095e-05	3.031350803918879e-05	-0.0
2022-10-12	a149	m	60.0	20.0	0.0	0.0	3.68	3.32			17250.193399409218	11239.871668494912			6.405567545268927	4.166001359709012			2697.0	2699.0	d	10	12	0	circle	30	91	7.9590732343234e-05	0.0006305836258867	-0.0003771265850671	-1.0620633442047652e-05	3.207845502317235e-05	3.850001183782943e-05	-0.0
2022-10-12	a149	m	60.0	20.0	0.0	0.0	3.68	3.32			17250.193399409218	11239.871668494912			6.405567545268927	4.166001359709012			2697.0	2699.0	d	10	12	0	circle	30	92	0.0025748431126437	-0.0007192284065472	-0.0002292044903809	-2.7111143123627707e-06	4.2829257748539145e-05	4.4581425742777294e-05	-0.0
2022-10-12	a149	m	60.0	20.0	0.0	0.0	3.68	3.32			17250.193399409218	11239.871668494912			6.405567545268927	4.166001359709012			2697.0	2699.0	d	10	12	0	circle	30	93	-0.0010553381141025	0.0003842363359264	0.0008297448038613	4.222874368385686e-06	5.145636276566505e-05	4.867844506270069e-05	-0.0
2022-10-12	a149	m	60.0	20.0	0.0	0.0	3.68	3.32			17250.193399409218	11239.871668494912			6.405567545268927	4.166001359709012			2697.0	2699.0	d	10	12	0	circle	30	94	-0.0008553954492194	0.0015476785959447	-0.0010162446761268	1.043869839812756e-05	5.814919065775115e-05	5.09557587350854e-05	-0.0
2022-10-12	a149	m	60.0	20.0	0.0	0.0	3.68	3.32			17250.193399409218	11239.871668494912			6.405567545268927	4.166001359709012			2697.0	2699.0	d	10	12	0	circle	30	95	-0.0012749527762256	0.000313242284623	0.0002878096145238	1.616797697853983e-05	6.311506889186744e-05	5.161127910483181e-05	-0.0
2022-10-12	a149	m	60.0	20.0	0.0	0.0	3.68	3.32			17250.193399409218	11239.871668494912			6.405567545268927	4.166001359709012			2697.0	2699.0	d	10	12	0	circle	30	96	0.0021264541710484	-0.0023614159929326	0.0006778487553214	2.1603624340665396e-05	6.656775958797493e-05	5.086633218714035e-05	-0.0
2022-10-12	a149	m	60.0	20.0	0.0	0.0	3.68	3.32			17250.193399409218	11239.871668494912			6.405567545268927	4.166001359709012			2697.0	2699.0	d	10	12	0	circle	30	97	-0.0004826946042059	0.0003046662007398	-0.0001028041204684	2.6892808848266854e-05	6.871118037116848e-05	4.895692517487964e-05	-0.0
2022-10-12	a149	m	60.0	20.0	0.0	0.0	3.68	3.32			17250.193399409218	11239.871668494912			6.405567545268927	4.166001359709012			2697.0	2699.0	d	10	12	0	circle	30	98	-0.0002980444891533	-0.0006647025141236	-0.0003412644218663	3.213333511470097e-05	6.972482627591672e-05	4.6124720386477685e-05	-0.0
2022-10-12	a149	m	60.0	20.0	0.0	0.0	3.68	3.32			17250.193399409218	11239.871668494912			6.405567545268927	4.166001359709012			2697.0	2699.0	d	10	12	0	circle	30	99	-0.0010995105335986	0.0007973629887377	-0.000154311524649	3.736866831996362e-05	6.975766975231176e-05	4.2606663546974445e-05	-0.0
2022-10-12	a149	m	60.0	20.0	0.0	0.0	3.68	3.32			17250.193399409218	11239.871668494912			6.405567545268927	4.166001359709012			2697.0	2699.0	d	10	12	0	circle	30	100	-0.0008201353196038	0.0003614977663529	0.0002200911189043	4.25829272101076e-05	6.893039408737938e-05	3.862463378264184e-05	-0.0
2022-10-12	a149	m	60.0	20.0	0.0	0.0	3.68	3.32			17250.193399409218	11239.871668494912			6.405567545268927	4.166001359709012			2697.0	2699.0	d	10	12	0	circle	30	101	-0.0002494834720711	-0.0009160599826591	-0.0004595351014455	4.770192152015555e-05	6.73409016123415e-05	3.4377086157888935e-05	-0.0
2022-10-12	a149	m	60.0	20.0	0.0	0.0	3.68	3.32			17250.193399409218	11239.871668494912			6.405567545268927	4.166001359709012			2697.0	2699.0	d	10	12	0	circle	30	102	0.0010329219727539	-0.0001895536350442	-0.001496818996938	5.260426178389822e-05	6.506964204036838e-05	3.0033498534167163e-05	-0.0
2022-10-12	a149	m	60.0	20.0	0.0	0.0	3.68	3.32			17250.193399409218	11239.871668494912			6.405567545268927	4.166001359709012			2697.0	2699.0	d	10	12	0	circle	30	103	0.000922864113581	0.0013704836966918	0.001822099286523	5.714066943363255e-05	6.218550533156854e-05	2.5732756934430727e-05	-0.0
2022-10-12	a149	m	60.0	20.0	0.0	0.0	3.68	3.32			17250.193399409218	11239.871668494912			6.405567545268927	4.166001359709012			2697.0	2699.0	d	10	12	0	circle	30	104	0.0010597464096689	-0.0008167663521938	0.0006493344343255	6.115450790924058e-05	5.875373285740111e-05	2.158634629813351e-05	-0.0
2022-10-12	a149	m	60.0	20.0	0.0	0.0	3.68	3.32			17250.193399409218	11239.871668494912			6.405567545268927	4.166001359709012			2697.0	2699.0	d	10	12	0	circle	30	105	-0.0013069775740426	0.0020624839853314	-0.0016364011669457	6.449603046515443e-05	5.4844061795414494e-05	1.7683441329776828e-05	-0.0
2022-10-12	a149	m	60.0	20.0	0.0	0.0	3.68	3.32			17250.193399409218	11239.871668494912			6.405567545268927	4.166001359709012			2697.0	2699.0	d	10	12	0	circle	30	106	-0.0001478539334146	0.0003033443765248	0.0002821561652502	6.70280949549982e-05	5.053509007644948e-05	1.409362047796764e-05	-0.0
2022-10-12	a149	m	60.0	20.0	0.0	0.0	3.68	3.32			17250.193399409218	11239.871668494912			6.405567545268927	4.166001359709012			2697.0	2699.0	d	10	12	0	circle	30	107	0.0004838680780207	-0.0019695537079815	0.0003469807537474	6.862781599921245e-05	4.591169798175876e-05	1.0867921563621616e-05	-0.0
2022-10-12	a149	m	60.0	20.0	0.0	0.0	3.68	3.32			17250.193399409218	11239.871668494912			6.405567545268927	4.166001359709012			2697.0	2699.0	d	10	12	0	circle	30	108	-0.000818980452376	-0.0002867877606164	0.0003317590628524	6.919009346982999e-05	4.105629447697654e-05	8.041811009101826e-06	-0.0
2022-10-12	a149	m	60.0	20.0	0.0	0.0	3.68	3.32			17250.193399409218	11239.871668494912			6.405567545268927	4.166001359709012			2697.0	2699.0	d	10	12	0	circle	30	109	0.0005240476257123	0.000178590689852	0.0001583129191972	6.863509932458044e-05	3.604026090723379e-05	5.63975720069032e-06	-0.0
2022-10-12	a149	m	60.0	20.0	0.0	0.0	3.68	3.32			17250.193399409218	11239.871668494912			6.405567545268927	4.166001359709012			2697.0	2699.0	d	10	12	0	circle	30	110	0.0009698090966686	-2.6839190818158e-06	-4.4401588540343e-05	6.691857702173478e-05	3.092239124676761e-05	3.678099993251924e-06	-0.0
2022-10-12	a149	m	60.0	20.0	0.0	0.0	3.68	3.32			17250.193399409218	11239.871668494912			6.405567545268927	4.166001359709012			2697.0	2699.0	d	10	12	0	circle	30	111	0.0009130331395215	0.0010093491958426	-2.2403718905362e-05	6.404240186699759e-05	2.5754543090099403e-05	2.1647246874444954e-06	-0.0
2022-10-12	a149	m	60.0	20.0	0.0	0.0	3.68	3.32			17250.193399409218	11239.871668494912			6.405567545268927	4.166001359709012			2697.0	2699.0	d	10	12	0	circle	30	112	0.0001578771970259	0.0001169342483353	-0.0003501827849719	6.0061149767887e-05	2.058928779770813e-05	1.0966034793399628e-06	-0.0
2022-10-12	a149	m	60.0	20.0	0.0	0.0	3.68	3.32			17250.193399409218	11239.871668494912			6.405567545268927	4.166001359709012			2697.0	2699.0	d	10	12	0	circle	30	113	0.000233392790947	0.0001961757430861	-0.0003174048786936	5.508071118956191e-05	1.548447230949892e-05	4.571437496944047e-07	-0.0
2022-10-12	a149	m	60.0	20.0	0.0	0.0	3.68	3.32			17250.193399409218	11239.871668494912			6.405567545268927	4.166001359709012			2697.0	2699.0	d	10	12	0	circle	30	114	-0.0004434468527602	-0.0004306122220061	-2.2314453041588e-05	4.924872774358236e-05	1.0502604510321448e-05	2.152405787177928e-07	-0.0
2022-10-12	a149	m	60.0	20.0	0.0	0.0	3.68	3.32			17250.193399409218	11239.871668494912			6.405567545268927	4.166001359709012			2697.0	2699.0	d	10	12	0	circle	30	115	-0.0003789899103627	-0.0003822711464313	0.0009480685066052	4.27403092353872e-05	5.706365803761084e-06	3.2705853232798104e-07	-0.0
2022-10-12	a149	m	60.0	20.0	0.0	0.0	3.68	3.32			17250.193399409218	11239.871668494912			6.405567545268927	4.166001359709012			2697.0	2699.0	d	10	12	0	circle	30	116	-0.0002067902251611	1.6755327827015e-05	-0.0006297737889867	3.574354469233169e-05	1.1536489030014735e-06	7.395015698222052e-07	-0.0
2022-10-12	a149	m	60.0	20.0	0.0	0.0	3.68	3.32			17250.193399409218	11239.871668494912			6.405567545268927	4.166001359709012			2697.0	2699.0	d	10	12	0	circle	30	117	0.0008682589535958	0.0008988265659299	-0.0002961136176685	2.8448027679479645e-05	-3.105176724797837e-06	1.393021201975114e-06	-0.0
2022-10-12	a149	m	60.0	20.0	0.0	0.0	3.68	3.32			17250.193399409218	11239.871668494912			6.405567545268927	4.166001359709012			2697.0	2699.0	d	10	12	0	circle	30	118	-0.0010277251963625	-0.0013359458237398	0.0003097985621333	2.1036781001038997e-05	-7.027889460106473e-06	2.223135907100509e-06	-0.0
2022-10-12	a149	m	60.0	20.0	0.0	0.0	3.68	3.32			17250.193399409218	11239.871668494912			6.405567545268927	4.166001359709012			2697.0	2699.0	d	10	12	0	circle	30	119	-0.0014070673654557	-8.4318460051604e-05	-0.0002466313105142	1.3680336877411493e-05	-1.0580447978356042e-05	3.1623578780420834e-06	-0.0
2022-10-12	a149	m	60.0	20.0	0.0	0.0	3.68	3.32			17250.193399409218	11239.871668494912			6.405567545268927	4.166001359709012			2697.0	2699.0	d	10	12	0	circle	30	120	0.0020425323230722	0.0014072039151416	0.0001857908369073	6.533688853089595e-06	-1.3736203492198598e-05	4.143651876848385e-06	-0.0
2022-10-12	a149	m	60.0	20.0	0.0	0.0	3.68	3.32			17250.193399409218	11239.871668494912			6.405567545268927	4.166001359709012			2697.0	2699.0	d	10	12	0	circle	30	121	0.0010620223165845	-0.000178180462021	0.0004477161722664	-2.624104940714916e-07	-1.6473665792498654e-05	5.104692732498429e-06	-0.0
2022-10-12	a149	m	60.0	20.0	0.0	0.0	3.68	3.32			17250.193399409218	11239.871668494912			6.405567545268927	4.166001359709012			2697.0	2699.0	d	10	12	0	circle	30	122	-0.0021875370974286	-0.0005317162011965	5.9060247543279e-05	-6.579054620140826e-06	-1.877518407336567e-05	5.991496523797703e-06	-0.0
2022-10-12	a149	m	60.0	20.0	0.0	0.0	3.68	3.32			17250.193399409218	11239.871668494912			6.405567545268927	4.166001359709012			2697.0	2699.0	d	10	12	0	circle	30	123	0.0005090682195344	-0.0001852424106695	-0.0001960986444681	-1.230090526765615e-05	-2.0629090838283546e-05	6.760105862684549e-06	-0.0
2022-10-12	a149	m	60.0	20.0	0.0	0.0	3.68	3.32			17250.193399409218	11239.871668494912			6.405567545268927	4.166001359709012			2697.0	2699.0	d	10	12	0	circle	30	124	0.000272544412198	-0.0002149285738751	-0.0001669964237708	-1.7330984007507456e-05	-2.2033612345758112e-05	7.375948699232386e-06	-0.0
2022-10-12	a149	m	60.0	20.0	0.0	0.0	3.68	3.32			17250.193399409218	11239.871668494912			6.405567545268927	4.166001359709012			2697.0	2699.0	d	10	12	0	circle	30	125	0.0004093044617396	0.0001066125743482	-8.0964143449873e-05	-2.1593824367621297e-05	-2.2998942283804724e-05	7.812160398904347e-06	-0.0
2022-10-12	a149	m	60.0	20.0	0.0	0.0	3.68	3.32			17250.193399409218	11239.871668494912			6.405567545268927	4.166001359709012			2697.0	2699.0	d	10	12	0	circle	30	126	-0.0002181188663052	0.0006154716843948	0.0001920922489259	-2.503692801956966e-05	-2.3546460909275984e-05	8.04871092354042e-06	-0.0
2022-10-12	a149	m	60.0	20.0	0.0	0.0	3.68	3.32			17250.193399409218	11239.871668494912			6.405567545268927	4.166001359709012			2697.0	2699.0	d	10	12	0	circle	30	127	-0.0010330104085143	-0.0001778707517734	0.0001177356141154	-2.763362161260442e-05	-2.3707017362502395e-05	8.072930957903039e-06	-0.0
2022-10-12	a149	m	60.0	20.0	0.0	0.0	3.68	3.32			17250.193399409218	11239.871668494912			6.405567545268927	4.166001359709012			2697.0	2699.0	d	10	12	0	circle	30	128	0.0009568655256337	-0.0003700029768686	2.1740161720197e-05	-2.9387332535978285e-05	-2.3520759439683007e-05	7.880542459224676e-06	-0.0
2022-10-12	a149	m	60.0	20.0	0.0	0.0	3.68	3.32			17250.193399409218	11239.871668494912			6.405567545268927	4.166001359709012			2697.0	2699.0	d	10	12	0	circle	30	129	-0.001083316645376	-0.0008845283915536	0.0004983989055537	-3.033459248045713e-05	-2.303889999798134e-05	7.475900469538039e-06	-0.0
2022-10-12	a149	m	60.0	20.0	0.0	0.0	3.68	3.32			17250.193399409218	11239.871668494912			6.405567545268927	4.166001359709012			2697.0	2699.0	d	10	12	0	circle	30	130	-0.0011979760456251	-0.0002591361463698	-0.0003123596067041	-3.0544994550532564e-05	-2.2324647796619408e-05	6.870552237176985e-06	-0.0
2022-10-12	a149	m	60.0	20.0	0.0	0.0	3.68	3.32			17250.193399409218	11239.871668494912			6.405567545268927	4.166001359709012			2697.0	2699.0	d	10	12	0	circle	30	131	9.8404466130451e-05	0.000405098223603	-0.0003287453247697	-3.011669383009604e-05	-2.144957698155829e-05	6.079883102172238e-06	-0.0
2022-10-12	a149	m	60.0	20.0	0.0	0.0	3.68	3.32			17250.193399409218	11239.871668494912			6.405567545268927	4.166001359709012			2697.0	2699.0	d	10	12	0	circle	30	132	0.002087724000348	0.0005009043450766	-0.0008732311943234	-2.91654646421808e-05	-2.048448719503932e-05	5.119003712952989e-06	-0.0
2022-10-12	a149	m	60.0	20.0	0.0	0.0	3.68	3.32			17250.193399409218	11239.871668494912			6.405567545268927	4.166001359709012			2697.0	2699.0	d	10	12	0	circle	30	133	-0.0007646131316486	0.0006486351870837	0.000312860796618	-2.7808924644558384e-05	-1.9487959378108787e-05	4.000731150868865e-06	-0.0
2022-10-12	a149	m	60.0	20.0	0.0	0.0	3.68	3.32			17250.193399409218	11239.871668494912			6.405567545268927	4.166001359709012			2697.0	2699.0	d	10	12	0	circle	30	134	0.0004792430455885	-0.0001578266240482	0.0006940090608001	-2.615255666607572e-05	-1.8497562026901505e-05	2.738122223557375e-06	-0.0
2022-10-12	a149	m	60.0	20.0	0.0	0.0	3.68	3.32			17250.193399409218	11239.871668494912			6.405567545268927	4.166001359709012			2697.0	2699.0	d	10	12	0	circle	30	135	0.000552108922085	0.0009064471700948	0.0006516356857414	-2.428256596550819e-05	-1.7526915904956016e-05	1.350472152337074e-06	-0.0
2022-10-12	a149	m	60.0	20.0	0.0	0.0	3.68	3.32			17250.193399409218	11239.871668494912			6.405567545268927	4.166001359709012			2697.0	2699.0	d	10	12	0	circle	30	136	-0.0007006786227758	-0.0005715616702193	-0.0002425293070094	-2.22651492347876e-05	-1.6569033353793672e-05	-1.3180412042757606e-07	-0.0
2022-10-12	a149	m	60.0	20.0	0.0	0.0	3.68	3.32			17250.193399409218	11239.871668494912			6.405567545268927	4.166001359709012			2697.0	2699.0	d	10	12	0	circle	30	137	0.0004228908631102	-0.0004326310692808	-0.0001523524379807	-2.014978056643952e-05	-1.5604624771721996e-05	-1.6672815139447309e-06	-0.0
2022-10-12	a149	m	60.0	20.0	0.0	0.0	3.68	3.32			17250.193399409218	11239.871668494912			6.405567545268927	4.166001359709012			2697.0	2699.0	d	10	12	0	circle	30	138	-0.0006340836177989	-0.0004188555288326	-0.000442275483797	-1.7974557871153083e-05	-1.4612707362251205e-05	-3.208237427318166e-06	-0.0
2022-10-12	a149	m	60.0	20.0	0.0	0.0	3.68	3.32			17250.193399409218	11239.871668494912			6.405567545268927	4.166001359709012			2697.0	2699.0	d	10	12	0	circle	30	139	-0.0005405427749515	-0.0006995879531965	0.0005468968762309	-1.5771501140719687e-05	-1.3579603936555916e-05	-4.706557207837356e-06	-0.0
2022-10-12	a149	m	60.0	20.0	0.0	0.0	3.68	3.32			17250.193399409218	11239.871668494912			6.405567545268927	4.166001359709012			2697.0	2699.0	d	10	12	0	circle	30	140	0.0010567490657591	0.0003793719596759	-0.0004427591077259	-1.356979006392124e-05	-1.2502939866575192e-05	-6.118268551025753e-06	-0.0
2022-10-12	a149	m	60.0	20.0	0.0	0.0	3.68	3.32			17250.193399409218	11239.871668494912			6.405567545268927	4.166001359709012			2697.0	2699.0	d	10	12	0	circle	30	141	-0.0005310776356518	0.0002880914002748	-0.0001080493827986	-1.1396354422478517e-05	-1.1389845232440302e-05	-7.406580682557666e-06	-0.0
2022-10-12	a149	m	60.0	20.0	0.0	0.0	3.68	3.32			17250.193399409218	11239.871668494912			6.405567545268927	4.166001359709012			2697.0	2699.0	d	10	12	0	circle	30	142	-0.0003882657273043	0.0002867092021321	-0.0001325839838158	-9.275228913204371e-06	-1.0251623622485565e-05	-8.543978250125444e-06	-0.0
2022-10-12	a149	m	60.0	20.0	0.0	0.0	3.68	3.32			17250.193399409218	11239.871668494912			6.405567545268927	4.166001359709012			2697.0	2699.0	d	10	12	0	circle	30	143	9.8681963962177e-05	-0.0003292300687051	0.0002221570070093	-7.226983523117455e-06	-9.098577471319196e-06	-9.51306382957964e-06	-0.0
2022-10-12	a149	m	60.0	20.0	0.0	0.0	3.68	3.32			17250.193399409218	11239.871668494912			6.405567545268927	4.166001359709012			2697.0	2699.0	d	10	12	0	circle	30	144	0.0005218048435416	-3.2535022339717e-05	3.5821079789529e-06	-5.2675299041188176e-06	-7.937175613116838e-06	-1.030593932537292e-05	-0.0
2022-10-12	a149	m	60.0	20.0	0.0	0.0	3.68	3.32			17250.193399409218	11239.871668494912			6.405567545268927	4.166001359709012			2697.0	2699.0	d	10	12	0	circle	30	145	1.6982650343675e-06	0.0005795618562309	-0.0005883093150363	-3.4058057171794485e-06	-6.769058549491944e-06	-1.092285601319793e-05	-7.479917465265383e-07
2022-10-12	a149	m	60.0	20.0	0.0	0.0	3.68	3.32			17250.193399409218	11239.871668494912			6.405567545268927	4.166001359709012			2697.0	2699.0	d	10	12	0	circle	30	146	0.0017077130843965	0.0003600786320538	0.0002488948400614	-1.6424170179803635e-06	-5.590936080691816e-06	-1.1370564351486271e-05	-4.137211252814092e-06
2022-10-12	a149	m	60.0	20.0	0.0	0.0	3.68	3.32			17250.193399409218	11239.871668494912			6.405567545268927	4.166001359709012			2697.0	2699.0	d	10	12	0	circle	30	147	-0.0013378925202977	-0.0004560701495027	0.0003504421424869	2.7363270386127465e-08	-4.3962255018025455e-06	-1.1659753858811152e-05	-7.236165086622479e-06
2022-10-12	a149	m	60.0	20.0	0.0	0.0	3.68	3.32			17250.193399409218	11239.871668494912			6.405567545268927	4.166001359709012			2697.0	2699.0	d	10	12	0	circle	30	148	-0.0019532738107156	-0.0005929354307487	-3.5622612863001e-05	1.6049121180361753e-06	-3.179522150467e-06	-1.1801537554637531e-05	-7.017103286134358e-06
2022-10-12	a149	m	60.0	20.0	0.0	0.0	3.68	3.32			17250.193399409218	11239.871668494912			6.405567545268927	4.166001359709012			2697.0	2699.0	d	10	12	0	circle	30	149	0.0006823712848152	-0.0005437468480358	0.0002868453563801	3.078049158655561e-06	-1.9422070682499624e-06	-1.18045178288612e-05	-6.784261601955676e-06
2022-10-12	a149	m	60.0	20.0	0.0	0.0	3.68	3.32			17250.193399409218	11239.871668494912			6.405567545268927	4.166001359709012			2697.0	2699.0	d	10	12	0	circle	30	150	0.0006596784360635	0.0016490869193864	-0.00027261465775	4.416806505203533e-06	-6.955589483403853e-07	-1.1673959924298447e-05	-6.561594470754531e-06
2022-10-12	a149	m	60.0	20.0	0.0	0.0	3.68	3.32			17250.193399409218	11239.871668494912			6.405567545268927	4.166001359709012			2697.0	2699.0	d	10	12	0	circle	30	151	-0.0001629906007679	-0.0011776883011032	-8.51895319712e-05	5.5775044537255256e-06	5.39745086900831e-07	-1.1413051742592802e-05	-5.295802201966446e-06
2022-10-12	a149	m	60.0	20.0	0.0	0.0	3.68	3.32			17250.193399409218	11239.871668494912			6.405567545268927	4.166001359709012			2697.0	2699.0	d	10	12	0	circle	30	152	0.0005887854111907	0.0003197293877117	-0.0002838982251127	6.509834583630995e-06	1.7350867080355635e-06	-1.1024976093828292e-05	-2.7800548021617333e-06
2022-10-12	a149	m	60.0	20.0	0.0	0.0	3.68	3.32			17250.193399409218	11239.871668494912			6.405567545268927	4.166001359709012			2697.0	2699.0	d	10	12	0	circle	30	153	-0.0006589548846393	3.9379707548093e-05	-0.0002466460586016	7.161441435639834e-06	2.8541399286647823e-06	-1.0514151255797934e-05	-4.985698914933178e-07
2022-10-12	a149	m	60.0	20.0	0.0	0.0	3.68	3.32			17250.193399409218	11239.871668494912			6.405567545268927	4.166001359709012			2697.0	2699.0	d	10	12	0	circle	30	154	9.3045189005774e-05	-0.0007585861801256	0.0004563686398511	7.479319577768384e-06	3.852731995946233e-06	-9.88541240501234e-06	-0.0
2022-10-12	a149	m	60.0	20.0	0.0	0.0	3.68	3.32			17250.193399409218	11239.871668494912			6.405567545268927	4.166001359709012			2697.0	2699.0	d	10	12	0	circle	30	155	-0.0012837881326907	-0.000187267647501	0.0004801698736693	7.410507683491123e-06	4.680171739979154e-06	-9.141271496104936e-06	-0.0
2022-10-12	a149	m	60.0	20.0	0.0	0.0	3.68	3.32			17250.193399409218	11239.871668494912			6.405567545268927	4.166001359709012			2697.0	2699.0	d	10	12	0	circle	30	156	0.0003764767835395	-1.9767763335567e-05	-0.0003412522589577	6.90540570405165e-06	5.28355604180242e-06	-8.279195526379936e-06	-0.0
2022-10-12	a149	m	60.0	20.0	0.0	0.0	3.68	3.32			17250.193399409218	11239.871668494912			6.405567545268927	4.166001359709012			2697.0	2699.0	d	10	12	0	circle	30	157	0.0011719895347868	0.0005180911462346	0.0006697345550092	5.926068014272034e-06	5.615994426854803e-06	-7.291282730783635e-06	-0.0
2022-10-12	a149	m	60.0	20.0	0.0	0.0	3.68	3.32			17250.193399409218	11239.871668494912			6.405567545268927	4.166001359709012			2697.0	2699.0	d	10	12	0	circle	30	158	0.0002570950849207	0.0009276587096144	-0.0005111301607261	4.4580996103408696e-06	5.647475484569865e-06	-6.16718315815308e-06	-0.0
2022-10-12	a149	m	60.0	20.0	0.0	0.0	3.68	3.32			17250.193399409218	11239.871668494912			6.405567545268927	4.166001359709012			2697.0	2699.0	d	10	12	0	circle	30	159	0.000414409258911	0.00046331262589	-0.0003333605569593	2.5208201155342007e-06	5.374364817290264e-06	-4.899404774868877e-06	-0.0
2022-10-12	a149	m	60.0	20.0	0.0	0.0	3.68	3.32			17250.193399409218	11239.871668494912			6.405567545268927	4.166001359709012			2697.0	2699.0	d	10	12	0	circle	30	160	0.0004068783811567	0.0005050920501792	-0.0003402586576788	1.708047905743943e-07	4.822953236719032e-06	-3.4891105306024967e-06	-0.0
2022-10-12	a149	m	60.0	20.0	0.0	0.0	3.68	3.32			17250.193399409218	11239.871668494912			6.405567545268927	4.166001359709012			2697.0	2699.0	d	10	12	0	circle	30	161	-0.0002907649882552	-0.0002929763738165	-0.000148983219153	-2.502131208102379e-06	4.044602586943533e-06	-1.949884391249791e-06	-0.0
2022-10-12	a149	m	60.0	20.0	0.0	0.0	3.68	3.32			17250.193399409218	11239.871668494912			6.405567545268927	4.166001359709012			2697.0	2699.0	d	10	12	0	circle	30	162	0.0003062175397823	-0.0014367214622427	0.0001866956092358	-5.384669777563245e-06	3.1036863709265816e-06	-3.076569476262605e-07	-0.0
2022-10-12	a149	m	60.0	20.0	0.0	0.0	3.68	3.32			17250.193399409218	11239.871668494912			6.405567545268927	4.166001359709012			2697.0	2699.0	d	10	12	0	circle	30	163	-0.0018146288490913	-0.0003649382959254	-1.6430131206675e-05	-8.352752765812743e-06	2.0632829174798285e-06	1.4029611098329974e-06	-0.0
2022-10-12	a149	m	60.0	20.0	0.0	0.0	3.68	3.32			17250.193399409218	11239.871668494912			6.405567545268927	4.166001359709012			2697.0	2699.0	d	10	12	0	circle	30	164	0.0005277261535841	9.6358616642407e-06	0.0004117181801766	-1.1283735274393912e-05	9.752783963987007e-07	3.1440948003769016e-06	-0.0
2022-10-12	a149	m	60.0	20.0	0.0	0.0	3.68	3.32			17250.193399409218	11239.871668494912			6.405567545268927	4.166001359709012			2697.0	2699.0	d	10	12	0	circle	30	165	-6.5359581172007e-05	0.0005571595333138	0.0005230522786424	-1.406398803687418e-05	-1.2128717741101432e-07	4.879572106265775e-06	-0.0
2022-10-12	a149	m	60.0	20.0	0.0	0.0	3.68	3.32			17250.193399409218	11239.871668494912			6.405567545268927	4.166001359709012			2697.0	2699.0	d	10	12	0	circle	30	166	0.0003063564861859	0.0004670121590359	-0.0001651797744309	-1.6590636456923658e-05	-1.1956295736930312e-06	6.577444731586783e-06	-0.0
2022-10-12	a149	m	60.0	20.0	0.0	0.0	3.68	3.32			17250.193399409218	11239.871668494912			6.405567545268927	4.166001359709012			2697.0	2699.0	d	10	12	0	circle	30	167	-0.0004915361271097	-0.0001388887411378	-0.0005746787111514	-1.8769963979855977e-05	-2.219861000968414e-06	8.208935320006579e-06	-0.0
2022-10-12	a149	m	60.0	20.0	0.0	0.0	3.68	3.32			17250.193399409218	11239.871668494912			6.405567545268927	4.166001359709012			2697.0	2699.0	d	10	12	0	circle	30	168	0.0005652701584872	0.0001170796814809	-0.0005561867751181	-2.051560791109589e-05	-3.1669474000365263e-06	9.745024403667142e-06	-0.0
2022-10-12	a149	m	60.0	20.0	0.0	0.0	3.68	3.32			17250.193399409218	11239.871668494912			6.405567545268927	4.166001359709012			2697.0	2699.0	d	10	12	0	circle	30	169	0.000298658899786	5.892314915335e-05	0.0006449007963745	-2.1747672712876263e-05	-4.012501762321171e-06	1.1154162325981296e-05	-0.0
2022-10-12	a149	m	60.0	20.0	0.0	0.0	3.68	3.32			17250.193399409218	11239.871668494912			6.405567545268927	4.166001359709012			2697.0	2699.0	d	10	12	0	circle	30	170	-1.0727573387173e-05	-0.0004375214250916	3.7022105793949e-05	-2.239335012814988e-05	-4.738808958863844e-06	1.2403635559393072e-05	-0.0
2022-10-12	a149	m	60.0	20.0	0.0	0.0	3.68	3.32			17250.193399409218	11239.871668494912			6.405567545268927	4.166001359709012			2697.0	2699.0	d	10	12	0	circle	30	171	-0.0005044951855607	-0.0002236394920367	0.0005301340625553	-2.239013058588629e-05	-5.339290299187597e-06	1.3463405284660746e-05	-0.0
2022-10-12	a149	m	60.0	20.0	0.0	0.0	3.68	3.32			17250.193399409218	11239.871668494912			6.405567545268927	4.166001359709012			2697.0	2699.0	d	10	12	0	circle	30	172	-0.0006815468982103	-0.0005373963056242	-2.2814321908743e-05	-2.169122547945753e-05	-5.821632002350952e-06	1.4309007549464598e-05	-0.0
2022-10-12	a149	m	60.0	20.0	0.0	0.0	3.68	3.32			17250.193399409218	11239.871668494912			6.405567545268927	4.166001359709012			2697.0	2699.0	d	10	12	0	circle	30	173	3.0318723530418e-05	-6.8390129153744e-05	0.0006195869124369	-2.0270262586195017e-05	-6.2076692926409785e-06	1.4921090440976528e-05	-0.0
2022-10-12	a149	m	60.0	20.0	0.0	0.0	3.68	3.32			17250.193399409218	11239.871668494912			6.405567545268927	4.166001359709012			2697.0	2699.0	d	10	12	0	circle	30	174	-0.0001124290316802	0.0003332914382959	-0.0010087925058361	-1.812202550898792e-05	-6.528905961417853e-06	1.5281152399866322e-05	-0.0
2022-10-12	a149	m	60.0	20.0	0.0	0.0	3.68	3.32			17250.193399409218	11239.871668494912			6.405567545268927	4.166001359709012			2697.0	2699.0	d	10	12	0	circle	30	175	5.7506610591631e-05	0.001629058278596	-0.0006596160925283	-1.5258494532166704e-05	-6.818778918586565e-06	1.5364894800578702e-05	-0.0
2022-10-12	a149	m	60.0	20.0	0.0	0.0	3.68	3.32			17250.193399409218	11239.871668494912			6.405567545268927	4.166001359709012			2697.0	2699.0	d	10	12	0	circle	30	176	0.0031870691514922	-0.0002433214499284	0.00032489302361	-1.1702618979995573e-05	-7.105805903062895e-06	1.5136629647471124e-05	-0.0
2022-10-12	a149	m	60.0	20.0	0.0	0.0	3.68	3.32			17250.193399409218	11239.871668494912			6.405567545268927	4.166001359709012			2697.0	2699.0	d	10	12	0	circle	30	177	-0.0022848839281021	-0.0012071424298915	-1.9184226609618e-05	-7.485045280815061e-06	-7.412525961077175e-06	1.4548301481612138e-05	-0.0
2022-10-12	a149	m	60.0	20.0	0.0	0.0	3.68	3.32			17250.193399409218	11239.871668494912			6.405567545268927	4.166001359709012			2697.0	2699.0	d	10	12	0	circle	30	178	-0.0018020668775119	-0.0002656809118672	0.0001328349763472	-2.648497289858344e-06	-7.76059712203868e-06	1.3543429840713964e-05	3.1343354288169387e-06
2022-10-12	a149	m	60.0	20.0	0.0	0.0	3.68	3.32			17250.193399409218	11239.871668494912			6.405567545268927	4.166001359709012			2697.0	2699.0	d	10	12	0	circle	30	179	0.000791112637121	0.0002128460674847	2.7388584650252e-05	2.7429998455476026e-06	-8.17648058216006e-06	1.2063248454862637e-05	1.143768027154975e-06
2022-10-12	a149	m	60.0	20.0	0.0	0.0	3.68	3.32			17250.193399409218	11239.871668494912			6.405567545268927	4.166001359709012			2697.0	2699.0	d	10	12	0	circle	30	180	0.0004281214178588	0.0002980398978173	9.5906797918198e-05	8.599426429948768e-06	-8.69246286040067e-06	1.0052638910741592e-05	-0.0
2022-10-12	a149	m	60.0	20.0	0.0	0.0	3.68	3.32			17250.193399409218	11239.871668494912			6.405567545268927	4.166001359709012			2697.0	2699.0	d	10	12	0	circle	30	181	0.0005167369210249	-0.0007128745149818	0.0001075286012331	1.480863906630309e-05	-9.34328566675052e-06	7.465135538621281e-06	-0.0
2022-10-12	a149	m	60.0	20.0	0.0	0.0	3.68	3.32			17250.193399409218	11239.871668494912			6.405567545268927	4.166001359709012			2697.0	2699.0	d	10	12	0	circle	30	182	-0.0003995240399749	0.0003922717362966	0.000231299580955	2.1243284587437373e-05	-1.0161326044813438e-05	4.266904093436853e-06	-0.0
2022-10-12	a149	m	60.0	20.0	0.0	0.0	3.68	3.32			17250.193399409218	11239.871668494912			6.405567545268927	4.166001359709012			2697.0	2699.0	d	10	12	0	circle	30	183	-0.0012140337254828	-6.6211716004796e-05	-0.0005482757181896	2.776512270648972e-05	-1.1171422281914042e-05	4.395457228502751e-07	-0.0
2022-10-12	a149	m	60.0	20.0	0.0	0.0	3.68	3.32			17250.193399409218	11239.871668494912			6.405567545268927	4.166001359709012			2697.0	2699.0	d	10	12	0	circle	30	184	0.0018689436270189	0.0003212291383678	0.0004159377968773	3.422760572984566e-05	-1.2385138638009351e-05	-4.018057548496055e-06	-0.0
2022-10-12	a149	m	60.0	20.0	0.0	0.0	3.68	3.32			17250.193399409218	11239.871668494912			6.405567545268927	4.166001359709012			2697.0	2699.0	d	10	12	0	circle	30	185	0.0003338641404489	0.0003829839119653	0.0002389842433829	4.047962414555568e-05	-1.3795298591617956e-05	-9.088160900537865e-06	-0.0
2022-10-12	a149	m	60.0	20.0	0.0	0.0	3.68	3.32			17250.193399409218	11239.871668494912			6.405567545268927	4.166001359709012			2697.0	2699.0	d	10	12	0	circle	30	186	-0.0013896641587951	-0.0008650787735811	-0.0005275668110592	4.636922164779042e-05	-1.537231373240411e-05	-1.47326680361429e-05	-0.0
2022-10-12	a149	m	60.0	20.0	0.0	0.0	3.68	3.32			17250.193399409218	11239.871668494912			6.405567545268927	4.166001359709012			2697.0	2699.0	d	10	12	0	circle	30	187	0.0014806395182669	0.0008539877674694	-0.0001866102274272	5.174415960668922e-05	-1.706271841287383e-05	-2.0892143667895257e-05	-0.0
2022-10-12	a149	m	60.0	20.0	0.0	0.0	3.68	3.32			17250.193399409218	11239.871668494912			6.405567545268927	4.166001359709012			2697.0	2699.0	d	10	12	0	circle	30	188	-0.000604478424198	0.0002981322889133	0.0006449459459902	5.644965637576334e-05	-1.8789084950939196e-05	-2.7484869048864284e-05	-0.0
2022-10-12	a149	m	60.0	20.0	0.0	0.0	3.68	3.32			17250.193399409218	11239.871668494912			6.405567545268927	4.166001359709012			2697.0	2699.0	d	10	12	0	circle	30	189	0.0003202528243633	-0.0005059664741995	-0.0007044285480577	6.032537226345246e-05	-2.0451218712351552e-05	-3.440502164251167e-05	-0.0
2022-10-12	a149	m	60.0	20.0	0.0	0.0	3.68	3.32			17250.193399409218	11239.871668494912			6.405567545268927	4.166001359709012			2697.0	2699.0	d	10	12	0	circle	30	190	-0.0002666188271784	0.0003091312693362	0.0005063754976611	6.320193153760077e-05	-2.192962530959379e-05	-4.152026445135384e-05	-0.0
2022-10-12	a149	m	60.0	20.0	0.0	0.0	3.68	3.32			17250.193399409218	11239.871668494912			6.405567545268927	4.166001359709012			2697.0	2699.0	d	10	12	0	circle	30	191	-0.0009856021613744	-0.0006984732583809	0.000183805852727	6.489726346347508e-05	-2.309105256082548e-05	-4.866971636709606e-05	-0.0
2022-10-12	a149	m	60.0	20.0	0.0	0.0	3.68	3.32			17250.193399409218	11239.871668494912			6.405567545268927	4.166001359709012			2697.0	2699.0	d	10	12	0	circle	30	192	-6.4209219129022e-05	-0.0005167053140138	-0.0003232147503376	6.521507199346092e-05	-2.3793994622762306e-05	-5.56629977074182e-05	-0.0
2022-10-12	a149	m	60.0	20.0	0.0	0.0	3.68	3.32			17250.193399409218	11239.871668494912			6.405567545268927	4.166001359709012			2697.0	2699.0	d	10	12	0	circle	30	193	-0.0001834494140852	0.0005499099106499	0.0005600539646321	6.394853707037292e-05	-2.389172395915955e-05	-6.228100585317895e-05	-0.0
2022-10-12	a149	m	60.0	20.0	0.0	0.0	3.68	3.32			17250.193399409218	11239.871668494912			6.405567545268927	4.166001359709012			2697.0	2699.0	d	10	12	0	circle	30	194	-0.0006713177952802	-7.3953820683249e-05	-0.0003196090236244	6.089095873531325e-05	-2.3231725683823544e-05	-6.827882711186316e-05	-0.0
2022-10-12	a149	m	60.0	20.0	0.0	0.0	3.68	3.32			17250.193399409218	11239.871668494912			6.405567545268927	4.166001359709012			2697.0	2699.0	d	10	12	0	circle	30	195	0.0014665770920505	0.0001695983436373	-0.0003885454643841	5.585275990444866e-05	-2.1652756969984066e-05	-7.339061268976764e-05	-0.0
2022-10-12	a149	m	60.0	20.0	0.0	0.0	3.68	3.32			17250.193399409218	11239.871668494912			6.405567545268927	4.166001359709012			2697.0	2699.0	d	10	12	0	circle	30	196	0.000301782983104	0.0007770982932952	-0.0001291453794021	4.868224083814028e-05	-1.8982273336443525e-05	-7.733556285632472e-05	-9.671048681740916e-06
2022-10-12	a149	m	60.0	20.0	0.0	0.0	3.68	3.32			17250.193399409218	11239.871668494912			6.405567545268927	4.166001359709012			2697.0	2699.0	d	10	12	0	circle	30	197	0.0008062436671819	0.0002537902620439	0.0002872888060669	3.928555792269223e-05	-1.5036676530681184e-05	-7.982349870198125e-05	-2.550126424860784e-05
2022-10-12	a149	m	60.0	20.0	0.0	0.0	3.68	3.32			17250.193399409218	11239.871668494912			6.405567545268927	4.166001359709012			2697.0	2699.0	d	10	12	0	circle	30	198	-2.4874296554193e-05	0.0002517475290062	0.0003889705484615	2.764100800830548e-05	-9.626274567129814e-06	-8.05593142845239e-05	-4.329203170908861e-05
2022-10-12	a149	m	60.0	20.0	0.0	0.0	3.68	3.32			17250.193399409218	11239.871668494912			6.405567545268927	4.166001359709012			2697.0	2699.0	d	10	12	0	circle	30	199	0.0007312779244318	0.0001898510342396	-0.0003515576099645	1.3805354693626386e-05	-2.5661476121721046e-06	-7.924776202779588e-05	-6.287625972199738e-05
2022-10-12	a149	m	60.0	20.0	0.0	0.0	3.68	3.32			17250.193399409218	11239.871668494912			6.405567545268927	4.166001359709012			2697.0	2699.0	d	10	12	0	circle	30	200	-0.0006313743837886	-0.0010355435373346	-0.0001196058205424	-2.086916279052484e-06	6.307651817657537e-06	-7.560056404407652e-05	-6.720599594736649e-05
2022-10-12	a149	m	60.0	20.0	0.0	0.0	3.68	3.32			17250.193399409218	11239.871668494912			6.405567545268927	4.166001359709012			2697.0	2699.0	d	10	13	0	circle	30	0	0.0045085613041533	0.006684911399622	0.0046040344446362	0.0013155948701501	0.0017081662381182	0.0041229257421189	0.0010991646338506
2022-10-12	a149	m	60.0	20.0	0.0	0.0	3.68	3.32			17250.193399409218	11239.871668494912			6.405567545268927	4.166001359709012			2697.0	2699.0	d	10	13	0	circle	30	1	-0.0011674683641742	0.0091881472901994	0.00022181969652	0.0011090502102163	0.0012236556260598	0.0040893134758929	0.0017566076396167
2022-10-12	a149	m	60.0	20.0	0.0	0.0	3.68	3.32			17250.193399409218	11239.871668494912			6.405567545268927	4.166001359709012			2697.0	2699.0	d	10	13	0	circle	30	2	-0.0032085065177374	0.0051431532791329	0.0046772323198398	0.0008935932181993	0.0006999300118009	0.004031185028804	0.0024376617988038
2022-10-12	a149	m	60.0	20.0	0.0	0.0	3.68	3.32			17250.193399409218	11239.871668494912			6.405567545268927	4.166001359709012			2697.0	2699.0	d	10	13	0	circle	30	3	0.0075066632977565	-0.0038641573043271	0.0025448608237085	0.0006739445487499	0.0001451671560266	0.003947780839467	0.0031286691346904
2022-10-12	a149	m	60.0	20.0	0.0	0.0	3.68	3.32			17250.193399409218	11239.871668494912			6.405567545268927	4.166001359709012			2697.0	2699.0	d	10	13	0	circle	30	4	0.0095325684295954	0.0022269253944248	0.0046345285294635	0.0004550547401567	-0.000431292504968	0.0038383651591572	0.0029520179140324
2022-10-12	a149	m	60.0	20.0	0.0	0.0	3.68	3.32			17250.193399409218	11239.871668494912			6.405567545268927	4.166001359709012			2697.0	2699.0	d	10	13	0	circle	30	5	-0.012718333750624	0.0005876743413676	0.0012032361867004	0.0002419710661721	-0.0010191721757818	0.0037022495892049	0.0024411063472509
2022-10-12	a149	m	60.0	20.0	0.0	0.0	3.68	3.32			17250.193399409218	11239.871668494912			6.405567545268927	4.166001359709012			2697.0	2699.0	d	10	13	0	circle	30	6	0.0040134612380112	0.0003482177395253	0.0013113698098572	3.967420111451286e-05	-0.0016075065705923	0.0035388276375336	0.0018916468658267
2022-10-12	a149	m	60.0	20.0	0.0	0.0	3.68	3.32			17250.193399409218	11239.871668494912			6.405567545268927	4.166001359709012			2697.0	2699.0	d	10	13	0	circle	30	7	0.0037336004829215	0.0002295670343973	0.0007427516844989	-0.000147106613784	-0.0021849054417522	0.003347623192489	0.0010156111369528
2022-10-12	a149	m	60.0	20.0	0.0	0.0	3.68	3.32			17250.193399409218	11239.871668494912			6.405567545268927	4.166001359709012			2697.0	2699.0	d	10	13	0	circle	30	8	-0.0097086725737333	0.0010483614614074	0.0022072049709917	-0.0003140753973381	-0.0027398408735737	0.0031283617550492	7.44454841372583e-05
2022-10-12	a149	m	60.0	20.0	0.0	0.0	3.68	3.32			17250.193399409218	11239.871668494912			6.405567545268927	4.166001359709012			2697.0	2699.0	d	10	13	0	circle	30	9	-0.010297914451269	0.0005047780260274	0.0040636265030413	-0.0004575366104932	-0.0032609673382504	0.0028810706806151	-0.0
2022-10-12	a149	m	60.0	20.0	0.0	0.0	3.68	3.32			17250.193399409218	11239.871668494912			6.405567545268927	4.166001359709012			2697.0	2699.0	d	10	13	0	circle	30	10	0.002090354931394	-0.01189572941558	0.0067896117359324	-0.0005745317409845	-0.0037374800542211	0.0026062037176802	-0.0
2022-10-12	a149	m	60.0	20.0	0.0	0.0	3.68	3.32			17250.193399409218	11239.871668494912			6.405567545268927	4.166001359709012			2697.0	2699.0	d	10	13	0	circle	30	11	0.0009295731654417	-0.0093602413709896	0.0075087311568574	-0.0006629167597435	-0.0041595036802246	0.0023047715626814	-0.0
2022-10-12	a149	m	60.0	20.0	0.0	0.0	3.68	3.32			17250.193399409218	11239.871668494912			6.405567545268927	4.166001359709012			2697.0	2699.0	d	10	13	0	circle	30	12	0.0065946509504885	-0.0099961998098194	0.0028793641866783	-0.0007213793080788	-0.0045184785200668	0.0019784517758309	-0.0
2022-10-12	a149	m	60.0	20.0	0.0	0.0	3.68	3.32			17250.193399409218	11239.871668494912			6.405567545268927	4.166001359709012			2697.0	2699.0	d	10	13	0	circle	30	13	-0.010869078687485	-0.0061121173710368	-0.0043501601344172	-0.0007494347044958	-0.0048075006940006	0.0016296581189716	-0.0
2022-10-12	a149	m	60.0	20.0	0.0	0.0	3.68	3.32			17250.193399409218	11239.871668494912			6.405567545268927	4.166001359709012			2697.0	2699.0	d	10	13	0	circle	30	14	-0.0021422127078116	-0.0077247738309913	0.0083123126727131	-0.0007474340740881	-0.0050215927546233	0.0012615724212423	-0.0
2022-10-12	a149	m	60.0	20.0	0.0	0.0	3.68	3.32			17250.193399409218	11239.871668494912			6.405567545268927	4.166001359709012			2697.0	2699.0	d	10	13	0	circle	30	15	0.008554983398204	-0.019340531031005	-0.0030637000434018	-0.0007165785292553	-0.0051579071194093	0.0008781595667038	-0.0
2022-10-12	a149	m	60.0	20.0	0.0	0.0	3.68	3.32			17250.193399409218	11239.871668494912			6.405567545268927	4.166001359709012			2697.0	2699.0	d	10	13	0	circle	30	16	-0.013324730085121	-0.011086712933707	0.005676218482052	-0.0006589194749205	-0.0052158631718046	0.0004841785309835	-0.0
2022-10-12	a149	m	60.0	20.0	0.0	0.0	3.68	3.32			17250.193399409218	11239.871668494912			6.405567545268927	4.166001359709012			2697.0	2699.0	d	10	13	0	circle	30	17	-0.0078027521090992	-0.011875118088497	-0.0023770397300292	-0.0005773402956576	-0.0051971973076668	8.518593510592214e-05	-0.0
2022-10-12	a149	m	60.0	20.0	0.0	0.0	3.68	3.32			17250.193399409218	11239.871668494912			6.405567545268927	4.166001359709012			2697.0	2699.0	d	10	13	0	circle	30	18	-0.0025586449867763	-0.01444447011001	0.015709979828705	-0.0004755085015894	-0.0051059001125798	-0.0003124772905173	-0.0
2022-10-12	a149	m	60.0	20.0	0.0	0.0	3.68	3.32			17250.193399409218	11239.871668494912			6.405567545268927	4.166001359709012			2697.0	2699.0	d	10	13	0	circle	30	19	-0.0013036226303402	-0.014894869902759	0.001999054281931	-0.00035776738341	-0.0049480314374058	-0.0007017332091368	-0.0
2022-10-12	a149	m	60.0	20.0	0.0	0.0	3.68	3.32			17250.193399409218	11239.871668494912			6.405567545268927	4.166001359709012			2697.0	2699.0	d	10	13	0	circle	30	20	0.0021943928675895	0.0004442743644817	0.0067518065432169	-0.0002289528704488	-0.0047314157063671	-0.0010748798631316	-0.0
2022-10-12	a149	m	60.0	20.0	0.0	0.0	3.68	3.32			17250.193399409218	11239.871668494912			6.405567545268927	4.166001359709012			2697.0	2699.0	d	10	13	0	circle	30	21	0.0023900047188391	-0.0018664629320022	-0.0032243138015534	-9.415955193202968e-05	-0.0044652298398024	-0.0014237984562164	-0.0
2022-10-12	a149	m	60.0	20.0	0.0	0.0	3.68	3.32			17250.193399409218	11239.871668494912			6.405567545268927	4.166001359709012			2697.0	2699.0	d	10	13	0	circle	30	22	0.0025346647220423	-0.0006435577492394	0.0013323774093563	4.150576177475287e-05	-0.004159522689059	-0.0017402542674785	-0.0
2022-10-12	a149	m	60.0	20.0	0.0	0.0	3.68	3.32			17250.193399409218	11239.871668494912			6.405567545268927	4.166001359709012			2697.0	2699.0	d	10	13	0	circle	30	23	0.0027242809447753	-0.0016145660660083	-0.0004495242229873	0.0001731540035171	-0.0038247235140161	-0.0020162649846663	-0.0
2022-10-12	a149	m	60.0	20.0	0.0	0.0	3.68	3.32			17250.193399409218	11239.871668494912			6.405567545268927	4.166001359709012			2697.0	2699.0	d	10	13	0	circle	30	24	0.0005224512508182	0.0041830428566324	-0.007294838998425	0.0002963126350802	-0.0034711823616886	-0.0022445080226127	-0.0
2022-10-12	a149	m	60.0	20.0	0.0	0.0	3.68	3.32			17250.193399409218	11239.871668494912			6.405567545268927	4.166001359709012			2697.0	2699.0	d	10	13	0	circle	30	25	0.010150317695831	-0.0049860452289574	-0.0034666769900749	0.0004070887674864	-0.00310875977926	-0.0024187459627616	-0.0
2022-10-12	a149	m	60.0	20.0	0.0	0.0	3.68	3.32			17250.193399409218	11239.871668494912			6.405567545268927	4.166001359709012			2697.0	2699.0	d	10	13	0	circle	30	26	-0.016518452701142	0.0052463569147813	-0.0072193726586478	0.0005022964989139	-0.0027464710050591	-0.0025342490746238	-0.0
2022-10-12	a149	m	60.0	20.0	0.0	0.0	3.68	3.32			17250.193399409218	11239.871668494912			6.405567545268927	4.166001359709012			2697.0	2699.0	d	10	13	0	circle	30	27	0.0095024973164639	0.0066314874996631	-0.021215492975703	0.0005795573575059	-0.0023921868948351	-0.0025881885307342	-0.0
2022-10-12	a149	m	60.0	20.0	0.0	0.0	3.68	3.32			17250.193399409218	11239.871668494912			6.405567545268927	4.166001359709012			2697.0	2699.0	d	10	13	0	circle	30	28	0.013230960257994	0.0056049187800544	-0.015508664729227	0.0006373943574515	-0.0020524003718148	-0.0025799632724066	-0.0
2022-10-12	a149	m	60.0	20.0	0.0	0.0	3.68	3.32			17250.193399409218	11239.871668494912			6.405567545268927	4.166001359709012			2697.0	2699.0	d	10	13	0	circle	30	29	0.012623632255997	0.0056843517332989	-0.01593594659565	0.0006753186896121	-0.0017320804556129	-0.0025114060246512	-0.000104006879426
2022-10-12	a149	m	60.0	20.0	0.0	0.0	3.68	3.32			17250.193399409218	11239.871668494912			6.405567545268927	4.166001359709012			2697.0	2699.0	d	10	13	0	circle	30	30	-0.009074199911333	0.0018003780768293	-0.011509972670473	0.0006938611250725	-0.0014346354473536	-0.0023868139952896	-0.0002583174228633
2022-10-12	a149	m	60.0	20.0	0.0	0.0	3.68	3.32			17250.193399409218	11239.871668494912			6.405567545268927	4.166001359709012			2697.0	2699.0	d	10	13	0	circle	30	31	0.0025783067355972	0.0024344692645633	-0.0070265449970053	0.0006945046031628	-0.0011619875247965	-0.0022127827997898	-0.0003562906718305
2022-10-12	a149	m	60.0	20.0	0.0	0.0	3.68	3.32			17250.193399409218	11239.871668494912			6.405567545268927	4.166001359709012			2697.0	2699.0	d	10	13	0	circle	30	32	9.989809989988e-08	-0.0038403057939163	-0.0050177162387856	0.0006795387599578	-0.0009147406084193	-0.0019978627276501	-0.0004035833592729
2022-10-12	a149	m	60.0	20.0	0.0	0.0	3.68	3.32			17250.193399409218	11239.871668494912			6.405567545268927	4.166001359709012			2697.0	2699.0	d	10	13	0	circle	30	33	0.016937633829125	0.0016883245816894	-0.0014844147675846	0.0006518885990996	-0.0006924123141258	-0.0017520795374739	-0.0004077786242485
2022-10-12	a149	m	60.0	20.0	0.0	0.0	3.68	3.32			17250.193399409218	11239.871668494912			6.405567545268927	4.166001359709012			2697.0	2699.0	d	10	13	0	circle	30	34	-0.0046204350740042	-0.0057189916974411	-0.0023244910397978	0.0006149294450511	-0.0004936986482906	-0.0014863670600386	-0.0003777389666968
2022-10-12	a149	m	60.0	20.0	0.0	0.0	3.68	3.32			17250.193399409218	11239.871668494912			6.405567545268927	4.166001359709012			2697.0	2699.0	d	10	13	0	circle	30	35	-0.0023723217733883	-0.0015953225978067	0.0053823604865761	0.0005722596126816	-0.0003167447250603	-0.0012119534188188	-0.0003229490810767
2022-10-12	a149	m	60.0	20.0	0.0	0.0	3.68	3.32			17250.193399409218	11239.871668494912			6.405567545268927	4.166001359709012			2697.0	2699.0	d	10	13	0	circle	30	36	-0.0030755237751442	-0.0046397607568967	0.0063558533725585	0.0005274214495971	-0.0001594007537477	-0.0009397368753478	-0.0002529146720029
2022-10-12	a149	m	60.0	20.0	0.0	0.0	3.68	3.32			17250.193399409218	11239.871668494912			6.405567545268927	4.166001359709012			2697.0	2699.0	d	10	13	0	circle	30	37	-0.014360622246852	0.000821676769536	0.011857801211604	0.0004836088915642	-1.944761611671936e-05	-0.0006796900823796	-0.0001766335746986
2022-10-12	a149	m	60.0	20.0	0.0	0.0	3.68	3.32			17250.193399409218	11239.871668494912			6.405567545268927	4.166001359709012			2697.0	2699.0	d	10	13	0	circle	30	38	0.000459713788093	0.0008938977271932	0.014901790474897	0.0004434186187316	0.0001052141426452	-0.0004403398806126	-0.0
2022-10-12	a149	m	60.0	20.0	0.0	0.0	3.68	3.32			17250.193399409218	11239.871668494912			6.405567545268927	4.166001359709012			2697.0	2699.0	d	10	13	0	circle	30	39	-0.0008013071818998	-0.0034379687867848	0.00202135878973	0.0004086856020413	0.0002164048041251	-0.0002283712415703	-0.0
2022-10-12	a149	m	60.0	20.0	0.0	0.0	3.68	3.32			17250.193399409218	11239.871668494912			6.405567545268927	4.166001359709012			2697.0	2699.0	d	10	13	0	circle	30	40	-0.0013416297311138	-0.0066312259520021	0.017583757260399	0.0003804095603265	0.0003155250540565	-4.838808892481976e-05	-0.0
2022-10-12	a149	m	60.0	20.0	0.0	0.0	3.68	3.32			17250.193399409218	11239.871668494912			6.405567545268927	4.166001359709012			2697.0	2699.0	d	10	13	0	circle	30	41	-0.0029983818405675	-0.0037415137235143	0.0093733187411926	0.0003587476547308	0.0004034394206213	9.716094271142566e-05	-0.0
2022-10-12	a149	m	60.0	20.0	0.0	0.0	3.68	3.32			17250.193399409218	11239.871668494912			6.405567545268927	4.166001359709012			2697.0	2699.0	d	10	13	0	circle	30	42	-0.0052424105705022	-0.0043870586759341	0.0025543590509194	0.0003430471486889	0.000480405962893	0.0002078951277089	-0.0
2022-10-12	a149	m	60.0	20.0	0.0	0.0	3.68	3.32			17250.193399409218	11239.871668494912			6.405567545268927	4.166001359709012			2697.0	2699.0	d	10	13	0	circle	30	43	-0.0016100572972927	-0.0049368976590383	-0.0035525331576344	0.0003319144609619	0.0005460736937749	0.0002852620987328	-0.0
2022-10-12	a149	m	60.0	20.0	0.0	0.0	3.68	3.32			17250.193399409218	11239.871668494912			6.405567545268927	4.166001359709012			2697.0	2699.0	d	10	13	0	circle	30	44	0.0013981011290788	0.0068486202804868	0.0012354866112057	0.0003233304560989	0.0005995531694984	0.0003321814002818	-0.0
2022-10-12	a149	m	60.0	20.0	0.0	0.0	3.68	3.32			17250.193399409218	11239.871668494912			6.405567545268927	4.166001359709012			2697.0	2699.0	d	10	13	0	circle	30	45	0.0067892402930338	-0.0046943710042691	0.0038723506055369	0.0003148108409792	0.0006395476616291	0.0003526297066938	-0.0
2022-10-12	a149	m	60.0	20.0	0.0	0.0	3.68	3.32			17250.193399409218	11239.871668494912			6.405567545268927	4.166001359709012			2697.0	2699.0	d	10	13	0	circle	30	46	-0.0038279541387234	0.0011330698690244	-0.0056660627638496	0.0003035888154769	0.0006645205172928	0.0003512116917477	-0.0
2022-10-12	a149	m	60.0	20.0	0.0	0.0	3.68	3.32			17250.193399409218	11239.871668494912			6.405567545268927	4.166001359709012			2697.0	2699.0	d	10	13	0	circle	30	47	-0.012778058997041	0.0070857557762051	-0.014971447563875	0.0002867942160834	0.0006728771094308	0.0003327344052132	-0.0
2022-10-12	a149	m	60.0	20.0	0.0	0.0	3.68	3.32			17250.193399409218	11239.871668494912			6.405567545268927	4.166001359709012			2697.0	2699.0	d	10	13	0	circle	30	48	0.02012360882558	0.0078285042094342	-0.0002404601158725	0.0002616307887544	0.0006631463205318	0.0003018100138194	-0.0
2022-10-12	a149	m	60.0	20.0	0.0	0.0	3.68	3.32			17250.193399409218	11239.871668494912			6.405567545268927	4.166001359709012			2697.0	2699.0	d	10	13	0	circle	30	49	-0.0007996362716379	0.0035948019866171	-0.0026959840721936	0.0002255674425723	0.0006341374267893	0.0002625302458944	-0.0
2022-10-12	a149	m	60.0	20.0	0.0	0.0	3.68	3.32			17250.193399409218	11239.871668494912			6.405567545268927	4.166001359709012			2697.0	2699.0	d	10	13	0	circle	30	50	-0.002543385263255	0.00171043127273	-0.0063882390398383	0.0001765281466092	0.0005850409246069	0.0002182375077268	-0.0
2022-10-12	a149	m	60.0	20.0	0.0	0.0	3.68	3.32			17250.193399409218	11239.871668494912			6.405567545268927	4.166001359709012			2697.0	2699.0	d	10	13	0	circle	30	51	0.0082146930272585	0.0019878163427125	-0.0064023610148754	0.0001130439586935	0.0005154605359367	0.0001713823987305	-0.0
2022-10-12	a149	m	60.0	20.0	0.0	0.0	3.68	3.32			17250.193399409218	11239.871668494912			6.405567545268927	4.166001359709012			2697.0	2699.0	d	10	13	0	circle	30	52	0.0054625660109062	-0.0007117362949057	-0.0059074666568293	3.435559242399981e-05	0.0004253905066119	0.0001234548253334	-0.0
2022-10-12	a149	m	60.0	20.0	0.0	0.0	3.68	3.32			17250.193399409218	11239.871668494912			6.405567545268927	4.166001359709012			2697.0	2699.0	d	10	13	0	circle	30	53	0.0039801471049794	0.0013917148668206	-0.0069893465712219	-5.953022677090679e-05	0.0003151613799608	7.49951780900281e-05	-0.0
2022-10-12	a149	m	60.0	20.0	0.0	0.0	3.68	3.32			17250.193399409218	11239.871668494912			6.405567545268927	4.166001359709012			2697.0	2699.0	d	10	13	0	circle	30	54	-0.0038980663742292	-0.0015069340918486	0.0002862440574425	-0.0001678406948966	0.0001853717578728	2.5696154633772983e-05	-0.0
2022-10-12	a149	m	60.0	20.0	0.0	0.0	3.68	3.32			17250.193399409218	11239.871668494912			6.405567545268927	4.166001359709012			2697.0	2699.0	d	10	13	0	circle	30	55	0.00162975915199	0.0006377783495988	-0.0010278055062703	-0.0002890969543026	3.681634262993156e-05	-2.5408152680033063e-05	-0.0
2022-10-12	a149	m	60.0	20.0	0.0	0.0	3.68	3.32			17250.193399409218	11239.871668494912			6.405567545268927	4.166001359709012			2697.0	2699.0	d	10	13	0	circle	30	56	0.0013756193638675	0.0018009198781903	0.0009310220347371	-0.0004212134379581	-0.0001295847345751	-7.968689474499266e-05	-0.0
2022-10-12	a149	m	60.0	20.0	0.0	0.0	3.68	3.32			17250.193399409218	11239.871668494912			6.405567545268927	4.166001359709012			2697.0	2699.0	d	10	13	0	circle	30	57	-0.0037853813139027	-0.0065417831916217	0.0099732530896382	-0.0005616121849304	-0.0003128545225488	-0.0001386232712305	-0.0
2022-10-12	a149	m	60.0	20.0	0.0	0.0	3.68	3.32			17250.193399409218	11239.871668494912			6.405567545268927	4.166001359709012			2697.0	2699.0	d	10	13	0	circle	30	58	-0.0031096409862683	-0.0005866257002969	0.0075662954329412	-0.000707341266323	-0.0005120239300566	-0.0002035298618144	-0.0
2022-10-12	a149	m	60.0	20.0	0.0	0.0	3.68	3.32			17250.193399409218	11239.871668494912			6.405567545268927	4.166001359709012			2697.0	2699.0	d	10	13	0	circle	30	59	-0.0056638527292537	-0.0008848965979725	0.0057684324792146	-0.000855188173136	-0.0007261832188679	-0.0002753124386197	-0.0
2022-10-12	a149	m	60.0	20.0	0.0	0.0	3.68	3.32			17250.193399409218	11239.871668494912			6.405567545268927	4.166001359709012			2697.0	2699.0	d	10	13	0	circle	30	60	0.0012820472648069	-0.0031020490538548	0.0057752607295577	-0.0010017712605599	-0.0009545102263592	-0.0003543218412077	-0.0
2022-10-12	a149	m	60.0	20.0	0.0	0.0	3.68	3.32			17250.193399409218	11239.871668494912			6.405567545268927	4.166001359709012			2697.0	2699.0	d	10	13	0	circle	30	61	-0.0055792947325066	-0.0026676849950186	-0.0018774131925841	-0.0011435963636331	-0.0011962749486483	-0.0004403099660063	-0.0
2022-10-12	a149	m	60.0	20.0	0.0	0.0	3.68	3.32			17250.193399409218	11239.871668494912			6.405567545268927	4.166001359709012			2697.0	2699.0	d	10	13	0	circle	30	62	0.001834819104192	0.0004090378854046	0.0062101835135741	-0.0012770803823904	-0.0014508253702781	-0.0005324782345097	-0.0
2022-10-12	a149	m	60.0	20.0	0.0	0.0	3.68	3.32			17250.193399409218	11239.871668494912			6.405567545268927	4.166001359709012			2697.0	2699.0	d	10	13	0	circle	30	63	-0.0006200478918137	-0.0045965218404892	-0.0006015532315989	-0.0013985532005012	-0.0017175576579635	-0.000629594714815	-0.0
2022-10-12	a149	m	60.0	20.0	0.0	0.0	3.68	3.32			17250.193399409218	11239.871668494912			6.405567545268927	4.166001359709012			2697.0	2699.0	d	10	13	0	circle	30	64	0.0016305843565165	-0.0012102551055723	-7.0149272088247e-05	-0.0015042521834646	-0.0019958741737075	-0.0007301609562833	-0.0
2022-10-12	a149	m	60.0	20.0	0.0	0.0	3.68	3.32			17250.193399409218	11239.871668494912			6.405567545268927	4.166001359709012			2697.0	2699.0	d	10	13	0	circle	30	65	0.0014232749010361	-0.0015019243847351	-6.2492751946767e-05	-0.0015903257298613	-0.0022851330269413	-0.0008326171468131	-0.0
2022-10-12	a149	m	60.0	20.0	0.0	0.0	3.68	3.32			17250.193399409218	11239.871668494912			6.405567545268927	4.166001359709012			2697.0	2699.0	d	10	13	0	circle	30	66	-0.0023694445473323	-0.0058698468917418	-0.0080878659632875	-0.0016528611337354	-0.0025845911015163	-0.0009355725960635	-0.0
2022-10-12	a149	m	60.0	20.0	0.0	0.0	3.68	3.32			17250.193399409218	11239.871668494912			6.405567545268927	4.166001359709012			2697.0	2699.0	d	10	13	0	circle	30	67	-0.0009144762700833	-0.0008984850366145	-0.0023206272762783	-0.0016879434075694	-0.002893341438255	-0.001038040970187	-0.0
2022-10-12	a149	m	60.0	20.0	0.0	0.0	3.68	3.32			17250.193399409218	11239.871668494912			6.405567545268927	4.166001359709012			2697.0	2699.0	d	10	13	0	circle	30	68	-0.0050125376067015	-0.0041905516295337	-0.004838091383493	-0.0016917392107807	-0.0032102443783644	-0.0011396549797639	-0.0
2022-10-12	a149	m	60.0	20.0	0.0	0.0	3.68	3.32			17250.193399409218	11239.871668494912			6.405567545268927	4.166001359709012			2697.0	2699.0	d	10	13	0	circle	30	69	-0.0032059364260086	-0.005462239214343	-0.0070282241851609	-0.0016605904241132	-0.0035338515756018	-0.0012408395480367	-0.0
2022-10-12	a149	m	60.0	20.0	0.0	0.0	3.68	3.32			17250.193399409218	11239.871668494912			6.405567545268927	4.166001359709012			2697.0	2699.0	d	10	13	0	circle	30	70	0.0060547314837424	0.0013560867735338	-0.014452621309373	-0.0015911016641318	-0.0038623240787245	-0.0013429300942544	-0.0
2022-10-12	a149	m	60.0	20.0	0.0	0.0	3.68	3.32			17250.193399409218	11239.871668494912			6.405567545268927	4.166001359709012			2697.0	2699.0	d	10	13	0	circle	30	71	-0.018737399038398	0.0010208566173169	0.0028713777871325	-0.001480215758748	-0.0041933501732732	-0.0014482203590187	-0.0
2022-10-12	a149	m	60.0	20.0	0.0	0.0	3.68	3.32			17250.193399409218	11239.871668494912			6.405567545268927	4.166001359709012			2697.0	2699.0	d	10	13	0	circle	30	72	0.009794310754816	-7.2855902204988e-05	-0.0091749235124683	-0.0013252762645097	-0.0045240797207543	-0.001559923633008	-0.0
2022-10-12	a149	m	60.0	20.0	0.0	0.0	3.68	3.32			17250.193399409218	11239.871668494912			6.405567545268927	4.166001359709012			2697.0	2699.0	d	10	13	0	circle	30	73	0.0024043116559231	-0.0038466535025967	0.0011541420110757	-0.0011240714422511	-0.0048511006728202	-0.0016820506867465	-0.0
2022-10-12	a149	m	60.0	20.0	0.0	0.0	3.68	3.32			17250.193399409218	11239.871668494912			6.405567545268927	4.166001359709012			2697.0	2699.0	d	10	13	0	circle	30	74	0.0028818464560913	-0.0034586676643194	0.0002251408346552	-0.0008748660355153	-0.0051704736903965	-0.0018192297562778	-0.0
2022-10-12	a149	m	60.0	20.0	0.0	0.0	3.68	3.32			17250.193399409218	11239.871668494912			6.405567545268927	4.166001359709012			2697.0	2699.0	d	10	13	0	circle	30	75	0.0075840554876279	-0.0032959366487312	-0.0044018883269414	-0.0005764547899684	-0.0054778200254239	-0.0019764981156973	-0.0
2022-10-12	a149	m	60.0	20.0	0.0	0.0	3.68	3.32			17250.193399409218	11239.871668494912			6.405567545268927	4.166001359709012			2697.0	2699.0	d	10	13	0	circle	30	76	-0.0033088825972846	-0.004752476153062	-0.0021271606680194	-0.0002282738830983	-0.0057684481711478	-0.002159086865741	-0.0
2022-10-12	a149	m	60.0	20.0	0.0	0.0	3.68	3.32			17250.193399409218	11239.871668494912			6.405567545268927	4.166001359709012			2697.0	2699.0	d	10	13	0	circle	30	77	-0.011062428365762	-0.0079194124691219	0.0004544970539435	0.000169423434955	-0.0060375085925611	-0.0023722077891343	-0.0
2022-10-12	a149	m	60.0	20.0	0.0	0.0	3.68	3.32			17250.193399409218	11239.871668494912			6.405567545268927	4.166001359709012			2697.0	2699.0	d	10	13	0	circle	30	78	-0.0050700900113895	-0.01129941563932	-0.0066711293559619	0.0006153596988649	-0.0062801671636114	-0.00262084138192	-0.0
2022-10-12	a149	m	60.0	20.0	0.0	0.0	3.68	3.32			17250.193399409218	11239.871668494912			6.405567545268927	4.166001359709012			2697.0	2699.0	d	10	13	0	circle	30	79	0.0050351623816934	-0.0079876444883274	0.004624589029032	0.0011070526524175	-0.0064917796697265	-0.0029095260712952	-0.0
2022-10-12	a149	m	60.0	20.0	0.0	0.0	3.68	3.32			17250.193399409218	11239.871668494912			6.405567545268927	4.166001359709012			2697.0	2699.0	d	10	13	0	circle	30	80	-0.0051287134830337	-0.011294949450922	-0.00077546072136	0.0016407027802546	-0.00666804338213	-0.0032421549003392	-0.0
2022-10-12	a149	m	60.0	20.0	0.0	0.0	3.68	3.32			17250.193399409218	11239.871668494912			6.405567545268927	4.166001359709012			2697.0	2699.0	d	10	13	0	circle	30	81	0.0046255357261287	-0.0038639209034836	-0.003143030862307	0.0022111454257041	-0.0068051088064518	-0.0036217929940486	-0.0
2022-10-12	a149	m	60.0	20.0	0.0	0.0	3.68	3.32			17250.193399409218	11239.871668494912			6.405567545268927	4.166001359709012			2697.0	2699.0	d	10	13	0	circle	30	82	-0.0041777654691554	-0.0095478154761653	-0.0031608815324722	0.0028118435997104	-0.0068996510609666	-0.0040505301195226	-0.0
2022-10-12	a149	m	60.0	20.0	0.0	0.0	3.68	3.32			17250.193399409218	11239.871668494912			6.405567545268927	4.166001359709012			2697.0	2699.0	d	10	13	0	circle	30	83	-0.01350305599866	-0.0086223954465378	-0.0035464315104744	0.0034349151206961	-0.0069489126396301	-0.0045293699300761	-0.0
2022-10-12	a149	m	60.0	20.0	0.0	0.0	3.68	3.32			17250.193399409218	11239.871668494912			6.405567545268927	4.166001359709012			2697.0	2699.0	d	10	13	0	circle	30	84	0.0052350505720698	-0.0072134278162796	-0.0056695498384043	0.0040712169473009	-0.0069507284476897	-0.0050581444841319	-0.0
2022-10-12	a149	m	60.0	20.0	0.0	0.0	3.68	3.32			17250.193399409218	11239.871668494912			6.405567545268927	4.166001359709012			2697.0	2699.0	d	10	13	0	circle	30	85	0.0062040127686038	-0.002511446219552	-0.0021206244905424	0.0047105212032759	-0.0069035364869081	-0.0056354434733303	-0.0
2022-10-12	a149	m	60.0	20.0	0.0	0.0	3.68	3.32			17250.193399409218	11239.871668494912			6.405567545268927	4.166001359709012			2697.0	2699.0	d	10	13	0	circle	30	86	0.0082060546046623	-0.012029114002601	-0.0065581676236539	0.0053417878244738	-0.0068063783267501	-0.0062585553229669	-0.0
2022-10-12	a149	m	60.0	20.0	0.0	0.0	3.68	3.32			17250.193399409218	11239.871668494912			6.405567545268927	4.166001359709012			2697.0	2699.0	d	10	13	0	circle	30	87	0.0039509780243103	-0.0003869443123075	-0.0053380993308475	0.0059534925100996	-0.0066588989845469	-0.0069234227505692	-0.0
2022-10-12	a149	m	60.0	20.0	0.0	0.0	3.68	3.32			17250.193399409218	11239.871668494912			6.405567545268927	4.166001359709012			2697.0	2699.0	d	10	13	0	circle	30	88	0.0088245980479652	-0.0089631067485928	-0.0072312006422045	0.0065339613396682	-0.0064613534596388	-0.0076246157485408	-0.0
2022-10-12	a149	m	60.0	20.0	0.0	0.0	3.68	3.32			17250.193399409218	11239.871668494912			6.405567545268927	4.166001359709012			2697.0	2699.0	d	10	13	0	circle	30	89	0.021326292913369	-0.0054905167190493	0.0003282835488716	0.0070716893038342	-0.0062146222903746	-0.0083553233084835	-0.0
2022-10-12	a149	m	60.0	20.0	0.0	0.0	3.68	3.32			17250.193399409218	11239.871668494912			6.405567545268927	4.166001359709012			2697.0	2699.0	d	10	13	0	circle	30	90	-0.0095240177377003	-0.0077039384012728	-0.0072759330417062	0.0075556313065009	-0.0059202361940058	-0.0091073706966848	-0.0
2022-10-12	a149	m	60.0	20.0	0.0	0.0	3.68	3.32			17250.193399409218	11239.871668494912			6.405567545268927	4.166001359709012			2697.0	2699.0	d	10	13	0	circle	30	91	0.0066830996397346	-0.0088254537497035	-0.010189092519716	0.0079754588284163	-0.0055804040368168	-0.0098712781465352	-0.0
2022-10-12	a149	m	60.0	20.0	0.0	0.0	3.68	3.32			17250.193399409218	11239.871668494912			6.405567545268927	4.166001359709012			2697.0	2699.0	d	10	13	0	circle	30	92	0.0093864581546037	-0.0062646146217826	-0.0018742192255843	0.0083218053230754	-0.0051980317914403	-0.0106363725696192	-0.0
2022-10-12	a149	m	60.0	20.0	0.0	0.0	3.68	3.32			17250.193399409218	11239.871668494912			6.405567545268927	4.166001359709012			2697.0	2699.0	d	10	13	0	circle	30	93	0.0083773530897062	-0.0054848902048901	-0.0048774403154379	0.0085865423240106	-0.0047767202654535	-0.0113909527691473	-0.0
2022-10-12	a149	m	60.0	20.0	0.0	0.0	3.68	3.32			17250.193399409218	11239.871668494912			6.405567545268927	4.166001359709012			2697.0	2699.0	d	10	13	0	circle	30	94	0.035284123526789	-0.0027627890083649	0.0003372331106553	0.0087630919069187	-0.0043207370460796	-0.0121225156258248	-0.0
2022-10-12	a149	m	60.0	20.0	0.0	0.0	3.68	3.32			17250.193399409218	11239.871668494912			6.405567545268927	4.166001359709012			2697.0	2699.0	d	10	13	0	circle	30	95	0.0050276530548118	-0.0073765462619521	-0.013300743801842	0.0088467235028512	-0.003834968293234	-0.0128180683365834	-0.0001363765404981
2022-10-12	a149	m	60.0	20.0	0.0	0.0	3.68	3.32			17250.193399409218	11239.871668494912			6.405567545268927	4.166001359709012			2697.0	2699.0	d	10	13	0	circle	30	96	0.0049517037712728	-0.0086003843183904	-0.012393452181656	0.008834765646236	-0.0033248575645379	-0.0134645468031366	-0.0013049235923625
2022-10-12	a149	m	60.0	20.0	0.0	0.0	3.68	3.32			17250.193399409218	11239.871668494912			6.405567545268927	4.166001359709012			2697.0	2699.0	d	10	13	0	circle	30	97	0.021257085258336	-0.0079445908138088	-0.023669522970531	0.0087267073845897	-0.0027963258595072	-0.0140493263926062	-0.0025262931485092
2022-10-12	a149	m	60.0	20.0	0.0	0.0	3.68	3.32			17250.193399409218	11239.871668494912			6.405567545268927	4.166001359709012			2697.0	2699.0	d	10	13	0	circle	30	98	0.016079222645729	-0.0072573489600051	-0.021743953156969	0.0085242175305511	-0.0022556517885877	-0.0145607745803149	-0.003780905261176
2022-10-12	a149	m	60.0	20.0	0.0	0.0	3.68	3.32			17250.193399409218	11239.871668494912			6.405567545268927	4.166001359709012			2697.0	2699.0	d	10	13	0	circle	30	99	0.010387946323429	-0.0018735255184206	-0.031265637544676	0.0082311022692664	-0.0017092905773609	-0.0149887778748294	-0.005048385028202
2022-10-12	a149	m	60.0	20.0	0.0	0.0	3.68	3.32			17250.193399409218	11239.871668494912			6.405567545268927	4.166001359709012			2697.0	2699.0	d	10	13	0	circle	30	100	0.0028183348538828	0.0010393992502563	-0.023697991929307	0.0078531873890176	-0.0011636275799522	-0.0153251783108499	-0.00630836334188
2022-10-12	a149	m	60.0	20.0	0.0	0.0	3.68	3.32			17250.193399409218	11239.871668494912			6.405567545268927	4.166001359709012			2697.0	2699.0	d	10	13	0	circle	30	101	0.011879361982886	0.008483818975579	-0.024729085539551	0.0073981248110663	-0.0006246860270097	-0.0155640707901726	-0.0075412599520966
2022-10-12	a149	m	60.0	20.0	0.0	0.0	3.68	3.32			17250.193399409218	11239.871668494912			6.405567545268927	4.166001359709012			2697.0	2699.0	d	10	13	0	circle	30	102	0.011699110098546	0.0079649871218489	-0.011855479034921	0.00687515540715	-9.783032615707074e-05	-0.0157019420003443	-0.0087289562670371
2022-10-12	a149	m	60.0	20.0	0.0	0.0	3.68	3.32			17250.193399409218	11239.871668494912			6.405567545268927	4.166001359709012			2697.0	2699.0	d	10	13	0	circle	30	103	-0.0064857151835111	0.0062799283841388	-0.024188632570956	0.0062948544941458	0.0004124837502692	-0.015737669801554	-0.009030331557139
2022-10-12	a149	m	60.0	20.0	0.0	0.0	3.68	3.32			17250.193399409218	11239.871668494912			6.405567545268927	4.166001359709012			2697.0	2699.0	d	10	13	0	circle	30	104	0.0071238736613006	0.0076035278208552	-0.021044902980447	0.0056688697889236	0.000902870460326	-0.0156724246810684	-0.0091006844318188
2022-10-12	a149	m	60.0	20.0	0.0	0.0	3.68	3.32			17250.193399409218	11239.871668494912			6.405567545268927	4.166001359709012			2697.0	2699.0	d	10	13	0	circle	30	105	0.012682560843904	0.0028855351526043	-0.01579804127234	0.0050096687877449	0.0013710707707727	-0.0155095031623281	-0.0091287636038104
2022-10-12	a149	m	60.0	20.0	0.0	0.0	3.68	3.32			17250.193399409218	11239.871668494912			6.405567545268927	4.166001359709012			2697.0	2699.0	d	10	13	0	circle	30	106	-0.0015284341670106	0.003582474231115	-0.017957279534011	0.0043303097652913	0.0018159124359752	-0.015254099499401	-0.0091078772981344
2022-10-12	a149	m	60.0	20.0	0.0	0.0	3.68	3.32			17250.193399409218	11239.871668494912			6.405567545268927	4.166001359709012			2697.0	2699.0	d	10	13	0	circle	30	107	0.0091298692235612	0.0034246073599268	-0.012172267717795	0.0036442231717411	0.002237195457044	-0.0149130207896803	-0.009031602160895
2022-10-12	a149	m	60.0	20.0	0.0	0.0	3.68	3.32			17250.193399409218	11239.871668494912			6.405567545268927	4.166001359709012			2697.0	2699.0	d	10	13	0	circle	30	108	0.0065757168528575	0.0013660749304726	-0.017116617019664	0.0029649806570885	0.0026355284889579	-0.0144943640790828	-0.0088938549330363
2022-10-12	a149	m	60.0	20.0	0.0	0.0	3.68	3.32			17250.193399409218	11239.871668494912			6.405567545268927	4.166001359709012			2697.0	2699.0	d	10	13	0	circle	30	109	0.014413820182058	0.0028573303881079	-0.01196333184973	0.0023060379738015	0.0030121381198002	-0.0140071764395185	-0.0086890003459167
2022-10-12	a149	m	60.0	20.0	0.0	0.0	3.68	3.32			17250.193399409218	11239.871668494912			6.405567545268927	4.166001359709012			2697.0	2699.0	d	10	13	0	circle	30	110	-0.0051443520838228	0.0041607273704824	-0.016634528019378	0.0016804328940653	0.0033686670156252	-0.0134611095616963	-0.0084120096520057
2022-10-12	a149	m	60.0	20.0	0.0	0.0	3.68	3.32			17250.193399409218	11239.871668494912			6.405567545268927	4.166001359709012			2697.0	2699.0	d	10	13	0	circle	30	111	-0.0081280890837038	0.0035301524960618	-0.0070255868048986	0.001100421708813	0.0037069704519522	-0.0128660718804215	-0.0080586797196562
2022-10-12	a149	m	60.0	20.0	0.0	0.0	3.68	3.32			17250.193399409218	11239.871668494912			6.405567545268927	4.166001359709012			2697.0	2699.0	d	10	13	0	circle	30	112	-0.0076418093950321	0.0035788919534173	-0.0079444840508437	0.0005770783210841	0.004028913528915	-0.0122318823665182	-0.0076258905165189
2022-10-12	a149	m	60.0	20.0	0.0	0.0	3.68	3.32			17250.193399409218	11239.871668494912			6.405567545268927	4.166001359709012			2697.0	2699.0	d	10	13	0	circle	30	113	-0.0075046670022069	-0.0045074399521933	-0.0008893731339605	0.0001199225905686	0.0043361700750784	-0.0115679429031817	-0.0071118502375346
2022-10-12	a149	m	60.0	20.0	0.0	0.0	3.68	3.32			17250.193399409218	11239.871668494912			6.405567545268927	4.166001359709012			2697.0	2699.0	d	10	13	0	circle	30	114	0.001359478136146	0.0025088640472944	-0.013079394477415	-0.0002633614749572	0.0046300348080085	-0.0108829593852537	-0.0059895631022879
2022-10-12	a149	m	60.0	20.0	0.0	0.0	3.68	3.32			17250.193399409218	11239.871668494912			6.405567545268927	4.166001359709012			2697.0	2699.0	d	10	13	0	circle	30	115	0.0030123073978138	0.0011572844014313	-0.010457708869293	-0.000567104705133	0.0049112726106573	-0.0101847348413167	-0.0047063575255264
2022-10-12	a149	m	60.0	20.0	0.0	0.0	3.68	3.32			17250.193399409218	11239.871668494912			6.405567545268927	4.166001359709012			2697.0	2699.0	d	10	13	0	circle	30	116	-0.011523032570765	0.0021470784581959	0.0025482333351373	-0.0007877597768352	0.0051800251402221	-0.0094800308026886	-0.0035122458856312
2022-10-12	a149	m	60.0	20.0	0.0	0.0	3.68	3.32			17250.193399409218	11239.871668494912			6.405567545268927	4.166001359709012			2697.0	2699.0	d	10	13	0	circle	30	117	-0.0051259434953478	0.0031427103479186	-0.006562896533766	-0.0009239713016168	0.0054357779749623	-0.0087744805002569	-0.0024147312236777
2022-10-12	a149	m	60.0	20.0	0.0	0.0	3.68	3.32			17250.193399409218	11239.871668494912			6.405567545268927	4.166001359709012			2697.0	2699.0	d	10	13	0	circle	30	118	0.0069503756520014	0.0006976974394595	-0.0038713971746963	-0.0009766135121362	0.0056773811429754	-0.0080725562051541	-0.0014185615500424
2022-10-12	a149	m	60.0	20.0	0.0	0.0	3.68	3.32			17250.193399409218	11239.871668494912			6.405567545268927	4.166001359709012			2697.0	2699.0	d	10	13	0	circle	30	119	-0.022148461844918	0.0052926195638918	-0.0059013028754489	-0.0009487814750995	0.0059031179910239	-0.0073776063922808	-0.0005257069261573
2022-10-12	a149	m	60.0	20.0	0.0	0.0	3.68	3.32			17250.193399409218	11239.871668494912			6.405567545268927	4.166001359709012			2697.0	2699.0	d	10	13	0	circle	30	120	0.0038549906174782	0.007358545626996	-0.00366662201736	-0.0008457287035151	0.0061108199427554	-0.0066919631768159	-0.0
2022-10-12	a149	m	60.0	20.0	0.0	0.0	3.68	3.32			17250.193399409218	11239.871668494912			6.405567545268927	4.166001359709012			2697.0	2699.0	d	10	13	0	circle	30	121	-0.02287921041769	0.0007529953802303	0.0004084455871806	-0.0006747388694654	0.006298020028365	-0.0060171057880813	-0.0
2022-10-12	a149	m	60.0	20.0	0.0	0.0	3.68	3.32			17250.193399409218	11239.871668494912			6.405567545268927	4.166001359709012			2697.0	2699.0	d	10	13	0	circle	30	122	0.0028691704680334	0.0089561235179383	-0.0051753426538356	-0.0004449023600375	0.0064621339217884	-0.0053538720339425	-0.0
2022-10-12	a149	m	60.0	20.0	0.0	0.0	3.68	3.32			17250.193399409218	11239.871668494912			6.405567545268927	4.166001359709012			2697.0	2699.0	d	10	13	0	circle	30	123	-0.0050923346782103	0.013772581996644	-0.0062940127581128	-0.0001667743192753	0.0066006593738523	-0.0047027187014941	-0.0
2022-10-12	a149	m	60.0	20.0	0.0	0.0	3.68	3.32			17250.193399409218	11239.871668494912			6.405567545268927	4.166001359709012			2697.0	2699.0	d	10	13	0	circle	30	124	0.0073427434005985	0.01517745618985	-0.018917945962712	0.0001480779269271	0.0067113784779576	-0.0040640212208179	-0.0
2022-10-12	a149	m	60.0	20.0	0.0	0.0	3.68	3.32			17250.193399409218	11239.871668494912			6.405567545268927	4.166001359709012			2697.0	2699.0	d	10	13	0	circle	30	125	0.0051703602456785	0.0057168877734523	-0.0022621440733052	0.0004875953643944	0.0067925288345001	-0.0034383751740676	-0.0
2022-10-12	a149	m	60.0	20.0	0.0	0.0	3.68	3.32			17250.193399409218	11239.871668494912			6.405567545268927	4.166001359709012			2697.0	2699.0	d	10	13	0	circle	30	126	0.0037874096282261	0.0058556025520606	-0.0058627361457403	0.0008397569002765	0.006842910940596	-0.0028268487676094	-0.0
2022-10-12	a149	m	60.0	20.0	0.0	0.0	3.68	3.32			17250.193399409218	11239.871668494912			6.405567545268927	4.166001359709012			2697.0	2699.0	d	10	13	0	circle	30	127	0.0073222733445953	0.0089238680596275	-0.0094501986867649	0.0011930705365222	0.0068619322929958	-0.0022311589667676	-0.0
2022-10-12	a149	m	60.0	20.0	0.0	0.0	3.68	3.32			17250.193399409218	11239.871668494912			6.405567545268927	4.166001359709012			2697.0	2699.0	d	10	13	0	circle	30	128	-0.0027473457051078	0.008373894980764	-0.008916508378887	0.0015370046501941	0.0068496158247799	-0.0016537752077624	-0.0
2022-10-12	a149	m	60.0	20.0	0.0	0.0	3.68	3.32			17250.193399409218	11239.871668494912			6.405567545268927	4.166001359709012			2697.0	2699.0	d	10	13	0	circle	30	129	0.027314641410372	0.013437970330028	-0.0067756777693935	0.0018623576983003	0.0068065919944712	-0.0010979538805943	-0.0
2022-10-12	a149	m	60.0	20.0	0.0	0.0	3.68	3.32			17250.193399409218	11239.871668494912			6.405567545268927	4.166001359709012			2697.0	2699.0	d	10	13	0	circle	30	130	0.0106615421762	0.0071827447275505	-0.0048449897800984	0.0021615568615041	0.0067340691217324	-0.0005676908288248	-0.0
2022-10-12	a149	m	60.0	20.0	0.0	0.0	3.68	3.32			17250.193399409218	11239.871668494912			6.405567545268927	4.166001359709012			2697.0	2699.0	d	10	13	0	circle	30	131	0.011097060471635	0.0054225247447323	-0.0011799203140506	0.0024288449836647	0.0066337668029857	-6.758295004892127e-05	-0.0
2022-10-12	a149	m	60.0	20.0	0.0	0.0	3.68	3.32			17250.193399409218	11239.871668494912			6.405567545268927	4.166001359709012			2697.0	2699.0	d	10	13	0	circle	30	132	-0.0018602325214099	0.0070044003835096	-0.0009830793875036	0.0026603107950246	0.0065078096816194	0.0003973912502999	-0.0
2022-10-12	a149	m	60.0	20.0	0.0	0.0	3.68	3.32			17250.193399409218	11239.871668494912			6.405567545268927	4.166001359709012			2697.0	2699.0	d	10	13	0	circle	30	133	0.013944797713629	0.0087881565462304	0.0008063979806785	0.0028537655780631	0.0063585958171717	0.0008221496792702	-0.0
2022-10-12	a149	m	60.0	20.0	0.0	0.0	3.68	3.32			17250.193399409218	11239.871668494912			6.405567545268927	4.166001359709012			2697.0	2699.0	d	10	13	0	circle	30	134	-0.01067967795426	-0.0013308499225607	0.0054579231512541	0.0030085166194894	0.0061886559473724	0.0012018189624408	-0.0
2022-10-12	a149	m	60.0	20.0	0.0	0.0	3.68	3.32			17250.193399409218	11239.871668494912			6.405567545268927	4.166001359709012			2697.0	2699.0	d	10	13	0	circle	30	135	0.011174033661669	0.0070643523471076	0.0036347540739673	0.0031250911516539	0.0060005143002991	0.0015320582116604	-0.0
2022-10-12	a149	m	60.0	20.0	0.0	0.0	3.68	3.32			17250.193399409218	11239.871668494912			6.405567545268927	4.166001359709012			2697.0	2699.0	d	10	13	0	circle	30	136	0.010139419408311	0.0059780514174364	0.0039575588182914	0.0032049449840462	0.0057965629531659	0.0018093717114103	-0.0
2022-10-12	a149	m	60.0	20.0	0.0	0.0	3.68	3.32			17250.193399409218	11239.871668494912			6.405567545268927	4.166001359709012			2697.0	2699.0	d	10	13	0	circle	30	137	-0.013456194913409	0.002141004260575	0.012421976087375	0.0032501664341561	0.0055789596144641	0.0020313906391548	-0.0
2022-10-12	a149	m	60.0	20.0	0.0	0.0	3.68	3.32			17250.193399409218	11239.871668494912			6.405567545268927	4.166001359709012			2697.0	2699.0	d	10	13	0	circle	30	138	-0.012548437238778	-0.0020696446143072	0.009378855414421	0.0032631789159711	0.0053495495890721	0.0021971057934443	-0.0
2022-10-12	a149	m	60.0	20.0	0.0	0.0	3.68	3.32			17250.193399409218	11239.871668494912			6.405567545268927	4.166001359709012			2697.0	2699.0	d	10	13	0	circle	30	139	0.013377870882586	0.0050756196661026	0.0098845737078871	0.0032464784480753	0.0051098160735721	0.0023070274754839	-0.0
2022-10-12	a149	m	60.0	20.0	0.0	0.0	3.68	3.32			17250.193399409218	11239.871668494912			6.405567545268927	4.166001359709012			2697.0	2699.0	d	10	13	0	circle	30	140	0.0024648262009276	0.0031155919286157	0.0079654708560577	0.0032024597101231	0.0048608733231422	0.0023632465869564	-0.0
2022-10-12	a149	m	60.0	20.0	0.0	0.0	3.68	3.32			17250.193399409218	11239.871668494912			6.405567545268927	4.166001359709012			2697.0	2699.0	d	10	13	0	circle	30	141	-0.005612961363556	0.0028753208289226	0.0058314989714898	0.0031333320128802	0.0046035098431351	0.0023693851756802	-0.0
2022-10-12	a149	m	60.0	20.0	0.0	0.0	3.68	3.32			17250.193399409218	11239.871668494912			6.405567545268927	4.166001359709012			2697.0	2699.0	d	10	13	0	circle	30	142	0.0017143715607625	0.0061183168741653	0.0042279240429388	0.0030410810644791	0.0043382713094934	0.0023304446872558	-0.0
2022-10-12	a149	m	60.0	20.0	0.0	0.0	3.68	3.32			17250.193399409218	11239.871668494912			6.405567545268927	4.166001359709012			2697.0	2699.0	d	10	13	0	circle	30	143	0.0008093501521596	0.0019145794753817	0.0065408993996015	0.0029274582142051	0.0040655674342099	0.0022525718074411	-0.0
2022-10-12	a149	m	60.0	20.0	0.0	0.0	3.68	3.32			17250.193399409218	11239.871668494912			6.405567545268927	4.166001359709012			2697.0	2699.0	d	10	13	0	circle	30	144	0.0045242722233381	0.0042462954874772	-0.0001552951668092	0.0027940105434787	0.0037857916895575	0.0021427630390155	-0.0
2022-10-12	a149	m	60.0	20.0	0.0	0.0	3.68	3.32			17250.193399409218	11239.871668494912			6.405567545268927	4.166001359709012			2697.0	2699.0	d	10	13	0	circle	30	145	0.0040673733729902	0.0066439724049334	-0.0005504708068606	0.0026421518266473	0.0034994474923639	0.0020085267306948	-0.0
2022-10-12	a149	m	60.0	20.0	0.0	0.0	3.68	3.32			17250.193399409218	11239.871668494912			6.405567545268927	4.166001359709012			2697.0	2699.0	d	10	13	0	circle	30	146	-0.0063084362077894	0.011076366750903	-0.0007190979583368	0.00247325482035	0.0032072731501505	0.0018575241463894	-0.0
2022-10-12	a149	m	60.0	20.0	0.0	0.0	3.68	3.32			17250.193399409218	11239.871668494912			6.405567545268927	4.166001359709012			2697.0	2699.0	d	10	13	0	circle	30	147	0.0084568850063138	0.0081490957544143	-0.0016098976421335	0.0022887528244805	0.0029103464853334	0.001697216223626	-0.0
2022-10-12	a149	m	60.0	20.0	0.0	0.0	3.68	3.32			17250.193399409218	11239.871668494912			6.405567545268927	4.166001359709012			2697.0	2699.0	d	10	13	0	circle	30	148	0.011134216366654	-3.5120184747635e-05	-0.0035964413436678	0.0020902519959062	0.0026101406270456	0.0015345392390402	-0.0
2022-10-12	a149	m	60.0	20.0	0.0	0.0	3.68	3.32			17250.193399409218	11239.871668494912			6.405567545268927	4.166001359709012			2697.0	2699.0	d	10	13	0	circle	30	149	0.0038225948273212	0.0029562497486618	-0.0039823403115315	0.0018796430118621	0.0023085159942101	0.0013756244757044	-0.0
2022-10-12	a149	m	60.0	20.0	0.0	0.0	3.68	3.32			17250.193399409218	11239.871668494912			6.405567545268927	4.166001359709012			2697.0	2699.0	d	10	13	0	circle	30	150	0.0045238189427701	0.0030158391667565	-0.0085244104966552	0.0016591765893561	0.0020076630045003	0.0012255752325149	-0.0
2022-10-12	a149	m	60.0	20.0	0.0	0.0	3.68	3.32			17250.193399409218	11239.871668494912			6.405567545268927	4.166001359709012			2697.0	2699.0	d	10	13	0	circle	30	151	0.0020360534884769	0.0013577037584893	0.002305019509158	0.001431475064208	0.001710023052365	0.0010883169999282	-0.0
2022-10-12	a149	m	60.0	20.0	0.0	0.0	3.68	3.32			17250.193399409218	11239.871668494912			6.405567545268927	4.166001359709012			2697.0	2699.0	d	10	13	0	circle	30	152	-0.004834744096932	-0.0004358729889071	-0.0040461287772525	0.0011994861522108	0.0014182038475708	0.000966530927029	-0.0
2022-10-12	a149	m	60.0	20.0	0.0	0.0	3.68	3.32			17250.193399409218	11239.871668494912			6.405567545268927	4.166001359709012			2697.0	2699.0	d	10	13	0	circle	30	153	0.0058833642474121	0.0015659179127144	-0.0072819011859217	0.0009664070896306	0.0011348939770471	0.0008616655719813	-0.0
2022-10-12	a149	m	60.0	20.0	0.0	0.0	3.68	3.32			17250.193399409218	11239.871668494912			6.405567545268927	4.166001359709012			2697.0	2699.0	d	10	13	0	circle	30	154	0.0004145144306279	0.0008653257247833	0.0012013438148348	0.0007356053446603	0.0008627812462833	0.0007740158591978	-0.0
2022-10-12	a149	m	60.0	20.0	0.0	0.0	3.68	3.32			17250.193399409218	11239.871668494912			6.405567545268927	4.166001359709012			2697.0	2699.0	d	10	13	0	circle	30	155	0.0008667379303234	-4.1932936245505e-06	-0.001061520215471	0.0005105441530662	0.0006044781015853	0.0007028655352114	-0.0
2022-10-12	a149	m	60.0	20.0	0.0	0.0	3.68	3.32			17250.193399409218	11239.871668494912			6.405567545268927	4.166001359709012			2697.0	2699.0	d	10	13	0	circle	30	156	0.0062755077220356	-0.0017396152761904	-0.0018280723344723	0.0002947038669021	0.0003624532336962	0.0006466883581825	-0.0
2022-10-12	a149	m	60.0	20.0	0.0	0.0	3.68	3.32			17250.193399409218	11239.871668494912			6.405567545268927	4.166001359709012			2697.0	2699.0	d	10	13	0	circle	30	157	-0.0061992169445015	0.0005643253725245	0.0009282994504513	9.148746059159638e-05	0.0001389694258292	0.000603392882336	0.0003729359959151
2022-10-12	a149	m	60.0	20.0	0.0	0.0	3.68	3.32			17250.193399409218	11239.871668494912			6.405567545268927	4.166001359709012			2697.0	2699.0	d	10	13	0	circle	30	158	-0.002167658880076	-0.0014051399015636	0.0080257390217065	-9.589194486081892e-05	-6.396868351823976e-05	0.0005705934932905	0.0004107328649115
2022-10-12	a149	m	60.0	20.0	0.0	0.0	3.68	3.32			17250.193399409218	11239.871668494912			6.405567545268927	4.166001359709012			2697.0	2699.0	d	10	13	0	circle	30	159	-0.0027516119863152	-0.0012445507433584	0.0035682753391253	-0.0002645279945192	-0.000244654150167	0.0005458883142177	3.670616953143312e-05
2022-10-12	a149	m	60.0	20.0	0.0	0.0	3.68	3.32			17250.193399409218	11239.871668494912			6.405567545268927	4.166001359709012			2697.0	2699.0	d	10	13	0	circle	30	160	-0.0021574229576517	-0.000749910158658	0.0032781640888784	-0.0004119185191022	-0.0004017046464395	0.0005271152664237	-0.0
2022-10-12	a149	m	60.0	20.0	0.0	0.0	3.68	3.32			17250.193399409218	11239.871668494912			6.405567545268927	4.166001359709012			2697.0	2699.0	d	10	13	0	circle	30	161	0.0031305910967499	-0.0045339551961513	0.008121909291659	-0.0005360288145616	-0.0005340763725807	0.0005125589840689	-0.0
2022-10-12	a149	m	60.0	20.0	0.0	0.0	3.68	3.32			17250.193399409218	11239.871668494912			6.405567545268927	4.166001359709012			2697.0	2699.0	d	10	13	0	circle	30	162	-0.0087503551661025	-0.0042057787705963	0.0062608100785009	-0.0006353252463009	-0.0006410607511465	0.0005010948915868	-0.0
2022-10-12	a149	m	60.0	20.0	0.0	0.0	3.68	3.32			17250.193399409218	11239.871668494912			6.405567545268927	4.166001359709012			2697.0	2699.0	d	10	13	0	circle	30	163	-0.0063501106297475	0.000994659294627	0.008843391992392	-0.0007087874023873	-0.0007222551591918	0.0004922614063983	-0.0
2022-10-12	a149	m	60.0	20.0	0.0	0.0	3.68	3.32			17250.193399409218	11239.871668494912			6.405567545268927	4.166001359709012			2697.0	2699.0	d	10	13	0	circle	30	164	-4.9489214244739e-05	0.0010966260451734	0.0041876232382296	-0.0007558906113396	-0.0007775018519042	0.0004862467732626	-0.0
2022-10-12	a149	m	60.0	20.0	0.0	0.0	3.68	3.32			17250.193399409218	11239.871668494912			6.405567545268927	4.166001359709012			2697.0	2699.0	d	10	13	0	circle	30	165	0.0031809432807019	-0.0014885804906026	0.0007766073620398	-0.0007765417211808	-0.0008068035828649	0.0004837816463457	-0.0
2022-10-12	a149	m	60.0	20.0	0.0	0.0	3.68	3.32			17250.193399409218	11239.871668494912			6.405567545268927	4.166001359709012			2697.0	2699.0	d	10	13	0	circle	30	166	-0.0043916269985802	0.0007882260644663	-0.000555023393936	-0.0007709712546223	-0.0008102349801445	0.0004859465842754	-0.0
2022-10-12	a149	m	60.0	20.0	0.0	0.0	3.68	3.32			17250.193399409218	11239.871668494912			6.405567545268927	4.166001359709012			2697.0	2699.0	d	10	13	0	circle	30	167	0.001290480511005	1.3410192223142e-05	-0.0008617121466991	-0.0007396075405861	-0.0007878629556163	0.0004939229286461	-0.0
2022-10-12	a149	m	60.0	20.0	0.0	0.0	3.68	3.32			17250.193399409218	11239.871668494912			6.405567545268927	4.166001359709012			2697.0	2699.0	d	10	13	0	circle	30	168	0.0013096250794246	-0.0005359172360295	-0.0041818296143978	-0.0006829526626662	-0.0007396790437444	0.0005087225796752	-0.0
2022-10-12	a149	m	60.0	20.0	0.0	0.0	3.68	3.32			17250.193399409218	11239.871668494912			6.405567545268927	4.166001359709012			2697.0	2699.0	d	10	13	0	circle	30	169	0.0083573182257661	0.0037319498042881	-0.0069445538867896	-0.0006014671790189	-0.0006655441788394	0.0005309277098537	-0.0
2022-10-12	a149	m	60.0	20.0	0.0	0.0	3.68	3.32			17250.193399409218	11239.871668494912			6.405567545268927	4.166001359709012			2697.0	2699.0	d	10	13	0	circle	30	170	0.0007255005976872	0.0012634672314513	-0.0041142153743509	-0.0004954775612001	-0.0005651498821959	0.0005604678225997	-0.0
2022-10-12	a149	m	60.0	20.0	0.0	0.0	3.68	3.32			17250.193399409218	11239.871668494912			6.405567545268927	4.166001359709012			2697.0	2699.0	d	10	13	0	circle	30	171	0.0023705520992271	0.0008719638797119	-0.0037180215266967	-0.0003651304416958	-0.000438003984114	0.0005964596867599	-0.0
2022-10-12	a149	m	60.0	20.0	0.0	0.0	3.68	3.32			17250.193399409218	11239.871668494912			6.405567545268927	4.166001359709012			2697.0	2699.0	d	10	13	0	circle	30	172	0.0032817508646793	0.0016474180337434	-0.0011617969840751	-0.0002104076584492	-0.0002834483388724	0.000637124940832	0.0001432689435104
2022-10-12	a149	m	60.0	20.0	0.0	0.0	3.68	3.32			17250.193399409218	11239.871668494912			6.405567545268927	4.166001359709012			2697.0	2699.0	d	10	13	0	circle	30	173	-0.0059641309048321	0.0002112659752015	-0.0048129207133	-3.1195679605262374e-05	-0.0001007088826716	0.0006797828193811	0.0005478782571042
2022-10-12	a149	m	60.0	20.0	0.0	0.0	3.68	3.32			17250.193399409218	11239.871668494912			6.405567545268927	4.166001359709012			2697.0	2699.0	d	10	13	0	circle	30	174	0.0014666678145458	0.0014631601613004	-5.2437188368472e-05	0.0001726100749083	0.0001110275975618	0.0007209062479966	0.0004372685755264
2022-10-12	a149	m	60.0	20.0	0.0	0.0	3.68	3.32			17250.193399409218	11239.871668494912			6.405567545268927	4.166001359709012			2697.0	2699.0	d	10	13	0	circle	30	175	-8.2728848758776e-05	0.0002827215208691	0.0003244577117168	0.0004009901115063	0.0003525161737887	0.0007562310921602	2.7248068652507298e-06
2022-10-12	a149	m	60.0	20.0	0.0	0.0	3.68	3.32			17250.193399409218	11239.871668494912			6.405567545268927	4.166001359709012			2697.0	2699.0	d	10	13	0	circle	30	176	0.0010030349682395	0.0003006998674603	0.000232310619723	0.0006536932938133	0.0006243411757237	0.000780908688132	-0.0
2022-10-12	a149	m	60.0	20.0	0.0	0.0	3.68	3.32			17250.193399409218	11239.871668494912			6.405567545268927	4.166001359709012			2697.0	2699.0	d	10	13	0	circle	30	177	0.0050739123613725	0.0010253532909845	-0.0042218336837378	0.0009301388834181	0.0009267936739768	0.0007896887301713	-0.0
2022-10-12	a149	m	60.0	20.0	0.0	0.0	3.68	3.32			17250.193399409218	11239.871668494912			6.405567545268927	4.166001359709012			2697.0	2699.0	d	10	13	0	circle	30	178	-0.0063137634818784	0.0011493724941567	-0.0018664261198053	0.0012293185353059	0.0012597446109224	0.0007771249543684	-0.0
2022-10-12	a149	m	60.0	20.0	0.0	0.0	3.68	3.32			17250.193399409218	11239.871668494912			6.405567545268927	4.166001359709012			2697.0	2699.0	d	10	13	0	circle	30	179	0.0016087815037671	-0.0027147489896431	-0.0023315594145162	0.0015496938924278	0.0016225185532339	0.0007378097386874	-0.0
2022-10-12	a149	m	60.0	20.0	0.0	0.0	3.68	3.32			17250.193399409218	11239.871668494912			6.405567545268927	4.166001359709012			2697.0	2699.0	d	10	13	0	circle	30	180	-0.0024128708279918	-0.0008685618130522	0.0064156085213306	0.0018891014485631	0.0020137751702098	0.0006666477088553	-0.0
2022-10-12	a149	m	60.0	20.0	0.0	0.0	3.68	3.32			17250.193399409218	11239.871668494912			6.405567545268927	4.166001359709012			2697.0	2699.0	d	10	13	0	circle	30	181	0.0026562187423108	-0.0012673567771819	0.0075124643336896	0.0022446839325015	0.0024314118120392	0.0005591617479143	-0.0
2022-10-12	a149	m	60.0	20.0	0.0	0.0	3.68	3.32			17250.193399409218	11239.871668494912			6.405567545268927	4.166001359709012			2697.0	2699.0	d	10	13	0	circle	30	182	-0.0069591738315611	-0.0009245461282228	0.0094913713397251	0.0026128593295457	0.0028725034813439	0.0004117977284015	-0.0
2022-10-12	a149	m	60.0	20.0	0.0	0.0	3.68	3.32			17250.193399409218	11239.871668494912			6.405567545268927	4.166001359709012			2697.0	2699.0	d	10	13	0	circle	30	183	0.0047477486411779	-0.000300007443853	0.0038026471117324	0.0029893316712582	0.0033332915588577	0.0002221792412218	-0.0
2022-10-12	a149	m	60.0	20.0	0.0	0.0	3.68	3.32			17250.193399409218	11239.871668494912			6.405567545268927	4.166001359709012			2697.0	2699.0	d	10	13	0	circle	30	184	0.0054540862352861	-0.0009057270269797	0.0021883125337705	0.0033691480285912	0.0038092264275809	-1.072420112375824e-05	-0.0
2022-10-12	a149	m	60.0	20.0	0.0	0.0	3.68	3.32			17250.193399409218	11239.871668494912			6.405567545268927	4.166001359709012			2697.0	2699.0	d	10	13	0	circle	30	185	0.0016491289228267	0.006991176504095	0.0029091767166133	0.003746796908154	0.0042950655000976	-0.000286521022877	-0.0
2022-10-12	a149	m	60.0	20.0	0.0	0.0	3.68	3.32			17250.193399409218	11239.871668494912			6.405567545268927	4.166001359709012			2697.0	2699.0	d	10	13	0	circle	30	186	0.0013986799911405	0.0021788443412035	0.0055568570781725	0.0041163290511187	0.0047850215883463	-0.0006033959627872	-0.0
2022-10-12	a149	m	60.0	20.0	0.0	0.0	3.68	3.32			17250.193399409218	11239.871668494912			6.405567545268927	4.166001359709012			2697.0	2699.0	d	10	13	0	circle	30	187	-0.0038150094502133	0.0088727471205924	0.0018149721075611	0.0044714889262922	0.0052729461756403	-0.0009581670967477	-0.0
2022-10-12	a149	m	60.0	20.0	0.0	0.0	3.68	3.32			17250.193399409218	11239.871668494912			6.405567545268927	4.166001359709012			2697.0	2699.0	d	10	13	0	circle	30	188	0.0068062378968111	0.0038672594174695	0.0005855645450268	0.0048058695548895	0.0057525273691286	-0.0013463995205681	-0.0
2022-10-12	a149	m	60.0	20.0	0.0	0.0	3.68	3.32			17250.193399409218	11239.871668494912			6.405567545268927	4.166001359709012			2697.0	2699.0	d	10	13	0	circle	30	189	0.0087129751456696	0.0092665632315334	-0.0006092603023372	0.0051131101673698	0.0062174873462002	-0.0017625766008555	-0.0
2022-10-12	a149	m	60.0	20.0	0.0	0.0	3.68	3.32			17250.193399409218	11239.871668494912			6.405567545268927	4.166001359709012			2697.0	2699.0	d	10	13	0	circle	30	190	0.0068032314930142	0.0069571337425181	-0.0005246107394505	0.0053871328259679	0.0066617715607911	-0.002200320371726	-0.0
2022-10-12	a149	m	60.0	20.0	0.0	0.0	3.68	3.32			17250.193399409218	11239.871668494912			6.405567545268927	4.166001359709012			2697.0	2699.0	d	10	13	0	circle	30	191	0.0062508179435311	0.0068681317665169	-0.010013861266366	0.0056223884504853	0.0070797259142453	-0.0026526452918085	-0.0
2022-10-12	a149	m	60.0	20.0	0.0	0.0	3.68	3.32			17250.193399409218	11239.871668494912			6.405567545268927	4.166001359709012			2697.0	2699.0	d	10	13	0	circle	30	192	0.0070147154272443	0.010440453845537	-0.0028577396690387	0.005814084836595	0.0074662601838723	-0.00311222532473	-0.0
2022-10-12	a149	m	60.0	20.0	0.0	0.0	3.68	3.32			17250.193399409218	11239.871668494912			6.405567545268927	4.166001359709012			2697.0	2699.0	d	10	13	0	circle	30	193	0.012238865412917	0.012979940277469	-0.0060252928801617	0.0059583887850074	0.0078169962987176	-0.0035716500490575	-0.0
2022-10-12	a149	m	60.0	20.0	0.0	0.0	3.68	3.32			17250.193399409218	11239.871668494912			6.405567545268927	4.166001359709012			2697.0	2699.0	d	10	13	0	circle	30	194	0.008558056485267	0.01292846493074	-0.0057803729200858	0.006052600758617	0.0081283935654168	-0.0040236508508212	-0.0
2022-10-12	a149	m	60.0	20.0	0.0	0.0	3.68	3.32			17250.193399409218	11239.871668494912			6.405567545268927	4.166001359709012			2697.0	2699.0	d	10	13	0	circle	30	195	0.014611838013566	0.012141729682904	-0.0066587040707295	0.0060952907362614	0.0083978332305353	-0.0044612929770327	-0.0
2022-10-12	a149	m	60.0	20.0	0.0	0.0	3.68	3.32			17250.193399409218	11239.871668494912			6.405567545268927	4.166001359709012			2697.0	2699.0	d	10	13	0	circle	30	196	0.0015859219935406	0.0125781715374	-0.0065058926064104	0.0060863787014736	0.0086236447478456	-0.0048781369560136	-0.0
2022-10-12	a149	m	60.0	20.0	0.0	0.0	3.68	3.32			17250.193399409218	11239.871668494912			6.405567545268927	4.166001359709012			2697.0	2699.0	d	10	13	0	circle	30	197	0.014989127957465	0.0071761960699546	-0.010575384940081	0.0060271529058913	0.008805068042782	-0.0052683701216941	-0.0
2022-10-12	a149	m	60.0	20.0	0.0	0.0	3.68	3.32			17250.193399409218	11239.871668494912			6.405567545268927	4.166001359709012			2697.0	2699.0	d	10	13	0	circle	30	198	0.0063500020638044	0.0099948611417828	-0.0098422517260944	0.0059202326477249	0.0089421607821434	-0.0056269036241941	-0.0
2022-10-12	a149	m	60.0	20.0	0.0	0.0	3.68	3.32			17250.193399409218	11239.871668494912			6.405567545268927	4.166001359709012			2697.0	2699.0	d	10	13	0	circle	30	199	0.0025701561922123	0.0089880910677045	-0.0058363362665202	0.0057694852202349	0.0090356697499841	-0.0059494258837747	-0.0
2022-10-12	a149	m	60.0	20.0	0.0	0.0	3.68	3.32			17250.193399409218	11239.871668494912			6.405567545268927	4.166001359709012			2697.0	2699.0	d	10	13	0	circle	30	200	0.0078061186701657	0.0081855133358661	-0.0071602116032081	0.0055799060714096	0.0090868859201504	-0.006232406385094	-0.0
2022-10-12	a149	m	60.0	20.0	0.0	0.0	3.68	3.32			17250.193399409218	11239.871668494912			6.405567545268927	4.166001359709012			2697.0	2699.0	d	10	14	0	circle	30	0	5.2906174100108e-05	0.0023519687117652	0.0022233187358146	3.4478730707190025e-05	-3.895633958004754e-05	2.663109496949526e-05	-0.0
2022-10-12	a149	m	60.0	20.0	0.0	0.0	3.68	3.32			17250.193399409218	11239.871668494912			6.405567545268927	4.166001359709012			2697.0	2699.0	d	10	14	0	circle	30	1	0.0009037962160754	0.0020288292064544	0.0018109948780805	2.229591491572116e-05	-5.4151547611539065e-05	3.6398131499807055e-05	-0.0
2022-10-12	a149	m	60.0	20.0	0.0	0.0	3.68	3.32			17250.193399409218	11239.871668494912			6.405567545268927	4.166001359709012			2697.0	2699.0	d	10	14	0	circle	30	2	0.001046597358339	-0.0017161313092419	0.0014253090860128	1.0562193933295844e-05	-6.632421942078108e-05	4.28544448017547e-05	-0.0
2022-10-12	a149	m	60.0	20.0	0.0	0.0	3.68	3.32			17250.193399409218	11239.871668494912			6.405567545268927	4.166001359709012			2697.0	2699.0	d	10	14	0	circle	30	3	0.013754078504809	-0.0008578476527876	0.0007435093826674	-1.1907256060628893e-07	-7.502422464963e-05	4.5483491592920096e-05	-0.0
2022-10-12	a149	m	60.0	20.0	0.0	0.0	3.68	3.32			17250.193399409218	11239.871668494912			6.405567545268927	4.166001359709012			2697.0	2699.0	d	10	14	0	circle	30	4	-0.014627213331844	-0.0011042101108366	0.0003666934461339	-9.145884264411653e-06	-7.996451869491967e-05	4.400100253341758e-05	-0.0
2022-10-12	a149	m	60.0	20.0	0.0	0.0	3.68	3.32			17250.193399409218	11239.871668494912			6.405567545268927	4.166001359709012			2697.0	2699.0	d	10	14	0	circle	30	5	-0.0049608884409858	-0.0012662077872118	0.0023469489220776	-1.5997267684107088e-05	-8.104774291885444e-05	3.837988590470767e-05	-0.0
2022-10-12	a149	m	60.0	20.0	0.0	0.0	3.68	3.32			17250.193399409218	11239.871668494912			6.405567545268927	4.166001359709012			2697.0	2699.0	d	10	14	0	circle	30	6	1.7732577981825e-05	-0.0012990022700896	0.0015642269492756	-2.0324119301852204e-05	-7.838113098184982e-05	2.885902725963523e-05	-0.0
2022-10-12	a149	m	60.0	20.0	0.0	0.0	3.68	3.32			17250.193399409218	11239.871668494912			6.405567545268927	4.166001359709012			2697.0	2699.0	d	10	14	0	circle	30	7	-0.000674643624249	-0.0013312378998696	0.0010912527666058	-2.200356074649397e-05	-7.227563564722968e-05	1.593500104566162e-05	-0.0
2022-10-12	a149	m	60.0	20.0	0.0	0.0	3.68	3.32			17250.193399409218	11239.871668494912			6.405567545268927	4.166001359709012			2697.0	2699.0	d	10	14	0	circle	30	8	-0.0007408356398759	-0.0009069001632155	0.0002696872955803	-2.1136577789401277e-05	-6.322791747278796e-05	3.332664705229666e-07	-0.0
2022-10-12	a149	m	60.0	20.0	0.0	0.0	3.68	3.32			17250.193399409218	11239.871668494912			6.405567545268927	4.166001359709012			2697.0	2699.0	d	10	14	0	circle	30	9	0.0024903431265131	-0.0001284370054456	-8.4972301287054e-05	-1.8007883960531436e-05	-5.188495282764913e-05	-1.704098934492616e-05	-0.0
2022-10-12	a149	m	60.0	20.0	0.0	0.0	3.68	3.32			17250.193399409218	11239.871668494912			6.405567545268927	4.166001359709012			2697.0	2699.0	d	10	14	0	circle	30	10	0.003849296627414	0.0024530761781317	-0.0012108977596074	-1.3034222794416783e-05	-3.899385024583299e-05	-3.5166543680875326e-05	-0.0
2022-10-12	a149	m	60.0	20.0	0.0	0.0	3.68	3.32			17250.193399409218	11239.871668494912			6.405567545268927	4.166001359709012			2697.0	2699.0	d	10	14	0	circle	30	11	-0.0048717582506904	-0.0001119852010321	-0.0017738926613433	-6.719094237911176e-06	-2.534440729663897e-05	-5.297535389610426e-05	-2.0911852361554117e-05
2022-10-12	a149	m	60.0	20.0	0.0	0.0	3.68	3.32			17250.193399409218	11239.871668494912			6.405567545268927	4.166001359709012			2697.0	2699.0	d	10	14	0	circle	30	12	0.0004036340389251	0.0006651381280835	0.000198268628688	3.771579978063852e-07	-1.1715131544755764e-05	-6.941772746198943e-05	-5.732543791942728e-05
2022-10-12	a149	m	60.0	20.0	0.0	0.0	3.68	3.32			17250.193399409218	11239.871668494912			6.405567545268927	4.166001359709012			2697.0	2699.0	d	10	14	0	circle	30	13	0.0007645599074779	-6.1792545370797e-05	6.4513153212038e-05	7.657729589976241e-06	1.1700282567918818e-06	-8.351658426899068e-05	-7.468882642222257e-05
2022-10-12	a149	m	60.0	20.0	0.0	0.0	3.68	3.32			17250.193399409218	11239.871668494912			6.405567545268927	4.166001359709012			2697.0	2699.0	d	10	14	0	circle	30	14	-0.0002946752360461	-0.0001942125106035	1.6219748281906e-05	1.451324485914074e-05	1.2674515748251866e-05	-9.44105078255099e-05	-6.72227472181173e-05
2022-10-12	a149	m	60.0	20.0	0.0	0.0	3.68	3.32			17250.193399409218	11239.871668494912			6.405567545268927	4.166001359709012			2697.0	2699.0	d	10	14	0	circle	30	15	-0.0008939766032589	3.6675517508615e-06	0.0001829175649435	2.0352928028588026e-05	2.227608138086991e-05	-0.0001013909949532	-5.876198554384059e-05
2022-10-12	a149	m	60.0	20.0	0.0	0.0	3.68	3.32			17250.193399409218	11239.871668494912			6.405567545268927	4.166001359709012			2697.0	2699.0	d	10	14	0	circle	30	16	0.0011397201107042	0.0021670536334141	-0.0018725217320753	2.463889928043693e-05	2.959137082653568e-05	-0.0001039390095484	-4.970873944149937e-05
2022-10-12	a149	m	60.0	20.0	0.0	0.0	3.68	3.32			17250.193399409218	11239.871668494912			6.405567545268927	4.166001359709012			2697.0	2699.0	d	10	14	0	circle	30	17	0.0023313941005064	0.0019010788912589	-0.0019181258117162	2.6920945058013024e-05	3.4397351782472506e-05	-0.000101760622652	-4.044232581152187e-05
2022-10-12	a149	m	60.0	20.0	0.0	0.0	3.68	3.32			17250.193399409218	11239.871668494912			6.405567545268927	4.166001359709012			2697.0	2699.0	d	10	14	0	circle	30	18	0.0023823224841907	0.0005670209876376	-0.0016711977927103	2.68677408163228e-05	3.6643089114291394e-05	-9.481540431094705e-05	-3.130457438033286e-05
2022-10-12	a149	m	60.0	20.0	0.0	0.0	3.68	3.32			17250.193399409218	11239.871668494912			6.405567545268927	4.166001359709012			2697.0	2699.0	d	10	14	0	circle	30	19	-0.0028730898594138	-0.0002618147972421	0.0011778295249925	2.428541014912954e-05	3.644439859891934e-05	-8.332919402859847e-05	-2.25993852805496e-05
2022-10-12	a149	m	60.0	20.0	0.0	0.0	3.68	3.32			17250.193399409218	11239.871668494912			6.405567545268927	4.166001359709012			2697.0	2699.0	d	10	14	0	circle	30	20	-0.0026619492870965	-0.0003883322357994	-0.0022979918211401	1.911890620826912e-05	3.406072086448244e-05	-6.778801546074057e-05	-1.4608388387989e-05
2022-10-12	a149	m	60.0	20.0	0.0	0.0	3.68	3.32			17250.193399409218	11239.871668494912			6.405567545268927	4.166001359709012			2697.0	2699.0	d	10	14	0	circle	30	21	-0.0024847606462937	-0.0003660532627966	-0.0029684156276596	1.144735510705712e-05	2.986153719720709e-05	-4.891619246855696e-05	-7.607300164292741e-06
2022-10-12	a149	m	60.0	20.0	0.0	0.0	3.68	3.32			17250.193399409218	11239.871668494912			6.405567545268927	4.166001359709012			2697.0	2699.0	d	10	14	0	circle	30	22	0.006907694663751	-0.0001789949820108	-8.8900925477487e-05	1.4926974078674995e-06	2.429126132723117e-05	-2.7639703317776767e-05	-1.8557445826780916e-06
2022-10-12	a149	m	60.0	20.0	0.0	0.0	3.68	3.32			17250.193399409218	11239.871668494912			6.405567545268927	4.166001359709012			2697.0	2699.0	d	10	14	0	circle	30	23	0.007457895703628	-0.001890869237724	0.0006769294262123	-1.0355230427291336e-05	1.7838156687271347e-05	-5.030419890240883e-06	-0.0
2022-10-12	a149	m	60.0	20.0	0.0	0.0	3.68	3.32			17250.193399409218	11239.871668494912			6.405567545268927	4.166001359709012			2697.0	2699.0	d	10	14	0	circle	30	24	0.0001229488303553	8.2014516026463e-06	0.0019615613419424	-2.3523923068634968e-05	1.1010386840570136e-05	1.7768838523555678e-05	-0.0
2022-10-12	a149	m	60.0	20.0	0.0	0.0	3.68	3.32			17250.193399409218	11239.871668494912			6.405567545268927	4.166001359709012			2697.0	2699.0	d	10	14	0	circle	30	25	-0.0080799517519084	0.0022041502189508	0.0008850222707237	-3.728776527877399e-05	4.32140121020304e-06	3.962742602766744e-05	-0.0
2022-10-12	a149	m	60.0	20.0	0.0	0.0	3.68	3.32			17250.193399409218	11239.871668494912			6.405567545268927	4.166001359709012			2697.0	2699.0	d	10	14	0	circle	30	26	0.0062111086992011	0.0046304501029754	0.0015498110637096	-5.084404859061421e-05	-1.718445554166602e-06	5.950317263409492e-05	6.9406784893141125e-06
2022-10-12	a149	m	60.0	20.0	0.0	0.0	3.68	3.32			17250.193399409218	11239.871668494912			6.405567545268927	4.166001359709012			2697.0	2699.0	d	10	14	0	circle	30	27	-0.0077005679992207	-0.0019527786045275	-0.0011747668480335	-6.340400366930765e-05	-6.617056668581222e-06	7.650295799045474e-05	6.481897652565871e-06
2022-10-12	a149	m	60.0	20.0	0.0	0.0	3.68	3.32			17250.193399409218	11239.871668494912			6.405567545268927	4.166001359709012			2697.0	2699.0	d	10	14	0	circle	30	28	0.0023315434495334	-0.0015550336456991	0.0013748590924176	-7.427042349073005e-05	-9.936800847401348e-06	8.992754740307866e-05	5.720323064947257e-06
2022-10-12	a149	m	60.0	20.0	0.0	0.0	3.68	3.32			17250.193399409218	11239.871668494912			6.405567545268927	4.166001359709012			2697.0	2699.0	d	10	14	0	circle	30	29	-0.0001867052253771	-0.0040705579398872	0.0016650139140798	-8.289454595112758e-05	-1.1350013997294526e-05	9.930565409002264e-05	5.061094141600546e-06
2022-10-12	a149	m	60.0	20.0	0.0	0.0	3.68	3.32			17250.193399409218	11239.871668494912			6.405567545268927	4.166001359709012			2697.0	2699.0	d	10	14	0	circle	30	30	-0.0071821258682688	-0.0015174810415793	0.0033443510742935	-8.891426992129274e-05	-1.0693245495051595e-05	0.0001044193864336	4.811871017259605e-06
2022-10-12	a149	m	60.0	20.0	0.0	0.0	3.68	3.32			17250.193399409218	11239.871668494912			6.405567545268927	4.166001359709012			2697.0	2699.0	d	10	14	0	circle	30	31	0.0028933292466768	-0.0010357096925747	0.0004685031882547	-9.217382577379918e-05	-7.997489833153585e-06	0.0001053154360711	5.144120464238833e-06
2022-10-12	a149	m	60.0	20.0	0.0	0.0	3.68	3.32			17250.193399409218	11239.871668494912			6.405567545268927	4.166001359709012			2697.0	2699.0	d	10	14	0	circle	30	32	0.0002921271332965	0.0009035430084083	0.0003518942162957	-9.272119159255176e-05	-3.485324095904037e-06	0.0001022935487169	6.087033028540043e-06
2022-10-12	a149	m	60.0	20.0	0.0	0.0	3.68	3.32			17250.193399409218	11239.871668494912			6.405567545268927	4.166001359709012			2697.0	2699.0	d	10	14	0	circle	30	33	-0.0018284503071747	0.0001278383495859	-0.0004062281563607	-9.078382078100972e-05	2.4585904374369267e-06	9.587094997738472e-05	2.6285387589380806e-06
2022-10-12	a149	m	60.0	20.0	0.0	0.0	3.68	3.32			17250.193399409218	11239.871668494912			6.405567545268927	4.166001359709012			2697.0	2699.0	d	10	14	0	circle	30	34	-0.0009854625295713	-0.0003044765791935	-0.0001164946905554	-8.673237943337469e-05	9.330079421444971e-06	8.673083316448953e-05	-0.0
2022-10-12	a149	m	60.0	20.0	0.0	0.0	3.68	3.32			17250.193399409218	11239.871668494912			6.405567545268927	4.166001359709012			2697.0	2699.0	d	10	14	0	circle	30	35	0.0011624461920401	0.000786512365475	-0.0002237201630841	-8.103963661673519e-05	1.6550309559134906e-05	7.566552536451865e-05	-0.0
2022-10-12	a149	m	60.0	20.0	0.0	0.0	3.68	3.32			17250.193399409218	11239.871668494912			6.405567545268927	4.166001359709012			2697.0	2699.0	d	10	14	0	circle	30	36	0.0010968115787961	0.0001904069491056	-0.00036906383047	-7.42338867910414e-05	2.3508618203700985e-05	6.352111641514714e-05	-0.0
2022-10-12	a149	m	60.0	20.0	0.0	0.0	3.68	3.32			17250.193399409218	11239.871668494912			6.405567545268927	4.166001359709012			2697.0	2699.0	d	10	14	0	circle	30	37	0.0010812816753865	0.0002395973824736	-0.0003536672614152	-6.684954005595816e-05	2.960230606216844e-05	5.114618140614269e-05	-0.0
2022-10-12	a149	m	60.0	20.0	0.0	0.0	3.68	3.32			17250.193399409218	11239.871668494912			6.405567545268927	4.166001359709012			2697.0	2699.0	d	10	14	0	circle	30	38	0.0010812816753865	0.0002395973824736	-0.0003536672614152	-5.938411485675635e-05	3.427255169305839e-05	3.934551953387058e-05	-0.0
2022-10-12	a149	m	60.0	20.0	0.0	0.0	3.68	3.32			17250.193399409218	11239.871668494912			6.405567545268927	4.166001359709012			2697.0	2699.0	d	10	14	0	circle	30	39	-0.0002135746239413	-0.0025673237839517	0.0006592330222421	-5.2269214811726834e-05	3.703678351659458e-05	2.883927860472903e-05	-0.0
2022-10-12	a149	m	60.0	20.0	0.0	0.0	3.68	3.32			17250.193399409218	11239.871668494912			6.405567545268927	4.166001359709012			2697.0	2699.0	d	10	14	0	circle	30	40	-0.0007133375354556	0.0026743913173629	-0.0004927371289318	-4.5856373024165074e-05	3.7520790448314096e-05	2.0226644538419103e-05	-0.0
2022-10-12	a149	m	60.0	20.0	0.0	0.0	3.68	3.32			17250.193399409218	11239.871668494912			6.405567545268927	4.166001359709012			2697.0	2699.0	d	10	14	0	circle	30	41	-0.0002961220952234	0.0030936295893021	-0.0022737323642969	-4.041278779395658e-05	3.549348409564976e-05	1.3952557569456634e-05	-0.0
2022-10-12	a149	m	60.0	20.0	0.0	0.0	3.68	3.32			17250.193399409218	11239.871668494912			6.405567545268927	4.166001359709012			2697.0	2699.0	d	10	14	0	circle	30	42	-0.0003315511538321	0.0030020955322615	-0.0020851260395323	-3.611945884154247e-05	3.089850220716062e-05	1.0279101423262558e-05	-0.0
2022-10-12	a149	m	60.0	20.0	0.0	0.0	3.68	3.32			17250.193399409218	11239.871668494912			6.405567545268927	4.166001359709012			2697.0	2699.0	d	10	14	0	circle	30	43	0.0013874622430746	-0.0010622945442724	0.0009845715102594	-3.306648031751392e-05	2.3867341698108356e-05	9.268650205038672e-06	-0.0
2022-10-12	a149	m	60.0	20.0	0.0	0.0	3.68	3.32			17250.193399409218	11239.871668494912			6.405567545268927	4.166001359709012			2697.0	2699.0	d	10	14	0	circle	30	44	0.0032829913434981	-0.001487413858791	-0.0015713135766189	-3.1246540252567426e-05	1.4703537689309436e-05	1.078536527001867e-05	-0.0
2022-10-12	a149	m	60.0	20.0	0.0	0.0	3.68	3.32			17250.193399409218	11239.871668494912			6.405567545268927	4.166001359709012			2697.0	2699.0	d	10	14	0	circle	30	45	-0.0041600004550626	-0.0020839948621673	-0.0032799631908959	-3.0553922006865784e-05	3.845189549373872e-06	1.4514948954289064e-05	-0.0
2022-10-12	a149	m	60.0	20.0	0.0	0.0	3.68	3.32			17250.193399409218	11239.871668494912			6.405567545268927	4.166001359709012			2697.0	2699.0	d	10	14	0	circle	30	46	0.0012861483933279	0.0035243617978625	0.0048451366859933	-3.079491946775484e-05	-8.17543692054759e-06	1.999980572450984e-05	-0.0
2022-10-12	a149	m	60.0	20.0	0.0	0.0	3.68	3.32			17250.193399409218	11239.871668494912			6.405567545268927	4.166001359709012			2697.0	2699.0	d	10	14	0	circle	30	47	0.0025061482119928	-0.0006385363872671	-0.0001537355659103	-3.170634651718748e-05	-2.0763707493419157e-05	2.6686683599344986e-05	-0.0
2022-10-12	a149	m	60.0	20.0	0.0	0.0	3.68	3.32			17250.193399409218	11239.871668494912			6.405567545268927	4.166001359709012			2697.0	2699.0	d	10	14	0	circle	30	48	-0.0013553022358011	-0.0002248881892495	-0.0005303042587259	-3.2976187879255194e-05	-3.328996322725728e-05	3.397791198787227e-05	-0.0
2022-10-12	a149	m	60.0	20.0	0.0	0.0	3.68	3.32			17250.193399409218	11239.871668494912			6.405567545268927	4.166001359709012			2697.0	2699.0	d	10	14	0	circle	30	49	-0.0020037813854524	0.0002944673066461	0.0002285584291541	-3.426754532282816e-05	-4.512141665533089e-05	4.127487762797009e-05	-0.0
2022-10-12	a149	m	60.0	20.0	0.0	0.0	3.68	3.32			17250.193399409218	11239.871668494912			6.405567545268927	4.166001359709012			2697.0	2699.0	d	10	14	0	circle	30	50	-0.0004540452160776	-0.0010659629752711	0.0001141739597525	-3.5246618386599456e-05	-5.565993096101508e-05	4.8011960723985424e-05	-0.0
2022-10-12	a149	m	60.0	20.0	0.0	0.0	3.68	3.32			17250.193399409218	11239.871668494912			6.405567545268927	4.166001359709012			2697.0	2699.0	d	10	14	0	circle	30	51	0.0012660893077794	-0.0008765732310383	0.0010893389011734	-3.560703500733967e-05	-6.438080401487753e-05	5.368669125209899e-05	-0.0
2022-10-12	a149	m	60.0	20.0	0.0	0.0	3.68	3.32			17250.193399409218	11239.871668494912			6.405567545268927	4.166001359709012			2697.0	2699.0	d	10	14	0	circle	30	52	0.0010397132786271	-0.0027605814561962	0.001517825089768	-3.5084658309494616e-05	-7.086704365070925e-05	5.78880777991362e-05	-0.0
2022-10-12	a149	m	60.0	20.0	0.0	0.0	3.68	3.32			17250.193399409218	11239.871668494912			6.405567545268927	4.166001359709012			2697.0	2699.0	d	10	14	0	circle	30	53	-0.0015294595874478	0.0001428717767723	0.0005896164250277	-3.346791723023411e-05	-7.483295352739442e-05	6.031890290594495e-05	-0.0
2022-10-12	a149	m	60.0	20.0	0.0	0.0	3.68	3.32			17250.193399409218	11239.871668494912			6.405567545268927	4.166001359709012			2697.0	2699.0	d	10	14	0	circle	30	54	-0.0012721434716729	-0.0001286920573061	0.0006771819116329	-3.0611111590185404e-05	-7.613140685954419e-05	6.080662250513041e-05	-0.0
2022-10-12	a149	m	60.0	20.0	0.0	0.0	3.68	3.32			17250.193399409218	11239.871668494912			6.405567545268927	4.166001359709012			2697.0	2699.0	d	10	14	0	circle	30	55	-0.0012276941673195	-0.0001139720043981	0.0003725179175738	-2.64490119695771e-05	-7.474477381788958e-05	5.930065648103081e-05	-0.0
2022-10-12	a149	m	60.0	20.0	0.0	0.0	3.68	3.32			17250.193399409218	11239.871668494912			6.405567545268927	4.166001359709012			2697.0	2699.0	d	10	14	0	circle	30	56	-0.0007853938058659	-0.0013603880800672	0.0003798995643252	-2.1003617412294564e-05	-7.076534833436746e-05	5.585774676368565e-05	-0.0
2022-10-12	a149	m	60.0	20.0	0.0	0.0	3.68	3.32			17250.193399409218	11239.871668494912			6.405567545268927	4.166001359709012			2697.0	2699.0	d	10	14	0	circle	30	57	-0.0005447056510527	0.0019874155677754	-0.0003232233306741	-1.4376024205724802e-05	-6.437078214514205e-05	5.061868203615904e-05	-0.0
2022-10-12	a149	m	60.0	20.0	0.0	0.0	3.68	3.32			17250.193399409218	11239.871668494912			6.405567545268927	4.166001359709012			2697.0	2699.0	d	10	14	0	circle	30	58	0.001760039208053	-0.0012441378403873	4.3998439332453e-05	-6.723221637571016e-06	-5.57968624871678e-05	4.377961310824244e-05	-0.0
2022-10-12	a149	m	60.0	20.0	0.0	0.0	3.68	3.32			17250.193399409218	11239.871668494912			6.405567545268927	4.166001359709012			2697.0	2699.0	d	10	14	0	circle	30	59	0.0016793288473213	0.0011254101719846	-0.0008670476336652	1.7741252680329604e-06	-4.5309895075464094e-05	3.556125390761796e-05	-0.0
2022-10-12	a149	m	60.0	20.0	0.0	0.0	3.68	3.32			17250.193399409218	11239.871668494912			6.405567545268927	4.166001359709012			2697.0	2699.0	d	10	14	0	circle	30	60	0.0014328713535795	0.0005455083272464	0.0001200536584984	1.094211855802697e-05	-3.318174412870439e-05	2.6179374958735726e-05	-0.0
2022-10-12	a149	m	60.0	20.0	0.0	0.0	3.68	3.32			17250.193399409218	11239.871668494912			6.405567545268927	4.166001359709012			2697.0	2699.0	d	10	14	0	circle	30	61	-0.0037255101535116	-0.0010980903606186	-0.0042634827149188	2.0631822255279184e-05	-1.966943196637305e-05	1.5820192312638857e-05	-0.0
2022-10-12	a149	m	60.0	20.0	0.0	0.0	3.68	3.32			17250.193399409218	11239.871668494912			6.405567545268927	4.166001359709012			2697.0	2699.0	d	10	14	0	circle	30	62	0.0058277243891982	0.0049063739268543	0.0007815817684759	3.07230198721888e-05	-5.000377988964917e-06	4.626083643054978e-06	-0.0
2022-10-12	a149	m	60.0	20.0	0.0	0.0	3.68	3.32			17250.193399409218	11239.871668494912			6.405567545268927	4.166001359709012			2697.0	2699.0	d	10	14	0	circle	30	63	-0.0048490430107418	-3.3806791989981e-05	-0.0001555613463021	4.111909117313649e-05	1.0633497757345852e-05	-7.301655009008201e-06	-0.0
2022-10-12	a149	m	60.0	20.0	0.0	0.0	3.68	3.32			17250.193399409218	11239.871668494912			6.405567545268927	4.166001359709012			2697.0	2699.0	d	10	14	0	circle	30	64	0.0032509952963097	0.0005324355235759	0.0002586943514992	5.173736169209606e-05	2.706578359353971e-05	-1.9881386491709823e-05	-0.0
2022-10-12	a149	m	60.0	20.0	0.0	0.0	3.68	3.32			17250.193399409218	11239.871668494912			6.405567545268927	4.166001359709012			2697.0	2699.0	d	10	14	0	circle	30	65	-0.0001627820205535	-0.0025635497427512	0.0012155760430319	6.24957511637843e-05	4.412504146636215e-05	-3.301823368505447e-05	-0.0
2022-10-12	a149	m	60.0	20.0	0.0	0.0	3.68	3.32			17250.193399409218	11239.871668494912			6.405567545268927	4.166001359709012			2697.0	2699.0	d	10	14	0	circle	30	66	-0.0016798686909785	-0.0022666957065138	0.0022468201282488	7.32963372793048e-05	6.159084690621954e-05	-4.657048456971608e-05	-0.0
2022-10-12	a149	m	60.0	20.0	0.0	0.0	3.68	3.32			17250.193399409218	11239.871668494912			6.405567545268927	4.166001359709012			2697.0	2699.0	d	10	14	0	circle	30	67	-0.0007344775413821	-0.002746978657324	-0.0002769797050757	8.400726743563276e-05	7.915412545666586e-05	-6.032455267803829e-05	-0.0
2022-10-12	a149	m	60.0	20.0	0.0	0.0	3.68	3.32			17250.193399409218	11239.871668494912			6.405567545268927	4.166001359709012			2697.0	2699.0	d	10	14	0	circle	30	68	4.3426042779705e-05	0.0011012164328195	4.729444748851e-05	9.444736049426818e-05	9.6399067156743e-05	-7.398473254287699e-05	-0.0
2022-10-12	a149	m	60.0	20.0	0.0	0.0	3.68	3.32			17250.193399409218	11239.871668494912			6.405567545268927	4.166001359709012			2697.0	2699.0	d	10	14	0	circle	30	69	-0.0021128727837254	0.0006213629543796	0.0010313832210002	0.0001043799613912	0.0001128132117285	-8.717833381690662e-05	-0.0
2022-10-12	a149	m	60.0	20.0	0.0	0.0	3.68	3.32			17250.193399409218	11239.871668494912			6.405567545268927	4.166001359709012			2697.0	2699.0	d	10	14	0	circle	30	70	0.0025897694738261	0.0004641301161949	-0.0005231068619081	0.0001135192505545	0.0001278184757401	-9.947173335084588e-05	-0.0
2022-10-12	a149	m	60.0	20.0	0.0	0.0	3.68	3.32			17250.193399409218	11239.871668494912			6.405567545268927	4.166001359709012			2697.0	2699.0	d	10	14	0	circle	30	71	4.127562990154e-05	-0.0006966255408273	0.0007432860279233	0.000121546658272	0.0001408093240222	-0.0001103933839449	-0.0
2022-10-12	a149	m	60.0	20.0	0.0	0.0	3.68	3.32			17250.193399409218	11239.871668494912			6.405567545268927	4.166001359709012			2697.0	2699.0	d	10	14	0	circle	30	72	-0.0009288231807693	0.0002644929614842	-0.000352381815559	0.0001281311213966	0.0001511894935392	-0.0001194624593769	-0.0
2022-10-12	a149	m	60.0	20.0	0.0	0.0	3.68	3.32			17250.193399409218	11239.871668494912			6.405567545268927	4.166001359709012			2697.0	2699.0	d	10	14	0	circle	30	73	-0.0012864122329843	0.0001127677706871	-0.0008930029737102	0.0001329478723289	0.0001584073794137	-0.0001262221231864	-0.0
2022-10-12	a149	m	60.0	20.0	0.0	0.0	3.68	3.32			17250.193399409218	11239.871668494912			6.405567545268927	4.166001359709012			2697.0	2699.0	d	10	14	0	circle	30	74	0.0010212134524823	0.0020317002845269	7.7026598363588e-05	0.0001356975371995	0.0001619924552415	-0.0001302750940623	-0.0
2022-10-12	a149	m	60.0	20.0	0.0	0.0	3.68	3.32			17250.193399409218	11239.871668494912			6.405567545268927	4.166001359709012			2697.0	2699.0	d	10	14	0	circle	30	75	0.0007950031522439	0.0019553585668456	-0.0036325780398475	0.0001361311799195	0.0001615906101874	-0.0001313175393446	-0.0
2022-10-12	a149	m	60.0	20.0	0.0	0.0	3.68	3.32			17250.193399409218	11239.871668494912			6.405567545268927	4.166001359709012			2697.0	2699.0	d	10	14	0	circle	30	76	0.0042873004150407	-0.000875771505937	0.000245148638583	0.0001340803026899	0.0001569914365528	-0.0001291654463595	-0.0
2022-10-12	a149	m	60.0	20.0	0.0	0.0	3.68	3.32			17250.193399409218	11239.871668494912			6.405567545268927	4.166001359709012			2697.0	2699.0	d	10	14	0	circle	30	77	6.9626008509466e-05	0.0012435901000998	0.0009614661830022	0.0001294809673841	0.0001481416497729	-0.0001237674279836	-0.0
2022-10-12	a149	m	60.0	20.0	0.0	0.0	3.68	3.32			17250.193399409218	11239.871668494912			6.405567545268927	4.166001359709012			2697.0	2699.0	d	10	14	0	circle	30	78	-0.0006956450795467	0.0006315850047891	-0.0007149914107719	0.0001223793796845	0.0001351453583048	-0.0001152032173071	-0.0
2022-10-12	a149	m	60.0	20.0	0.0	0.0	3.68	3.32			17250.193399409218	11239.871668494912			6.405567545268927	4.166001359709012			2697.0	2699.0	d	10	14	0	circle	30	79	-0.0021163688785442	-0.0002105683518348	-0.00051775740157	0.000112916370081	0.0001182556586616	-0.0001036744891803	-0.0
2022-10-12	a149	m	60.0	20.0	0.0	0.0	3.68	3.32			17250.193399409218	11239.871668494912			6.405567545268927	4.166001359709012			2697.0	2699.0	d	10	14	0	circle	30	80	-0.0014167051229323	0.0007182561270391	0.0004190008062883	0.0001013026604847	9.78602554556371e-05	-8.949462342010953e-05	-0.0
2022-10-12	a149	m	60.0	20.0	0.0	0.0	3.68	3.32			17250.193399409218	11239.871668494912			6.405567545268927	4.166001359709012			2697.0	2699.0	d	10	14	0	circle	30	81	0.0012849742166014	0.0012730531497206	-0.0019213035439268	8.780197989102472e-05	7.44618662938478e-05	-7.307799723442957e-05	-0.0
2022-10-12	a149	m	60.0	20.0	0.0	0.0	3.68	3.32			17250.193399409218	11239.871668494912			6.405567545268927	4.166001359709012			2697.0	2699.0	d	10	14	0	circle	30	82	0.0021375311141344	-0.0001985309934524	0.000586801042332	7.273000259335658e-05	4.865324185167109e-05	-5.492613782561788e-05	-0.0
2022-10-12	a149	m	60.0	20.0	0.0	0.0	3.68	3.32			17250.193399409218	11239.871668494912			6.405567545268927	4.166001359709012			2697.0	2699.0	d	10	14	0	circle	30	83	-0.0002776683159712	-0.0034139934520533	0.0006761592479587	5.646249586770442e-05	2.108633774486e-05	-3.5608714557385615e-05	-0.0
2022-10-12	a149	m	60.0	20.0	0.0	0.0	3.68	3.32			17250.193399409218	11239.871668494912			6.405567545268927	4.166001359709012			2697.0	2699.0	d	10	14	0	circle	30	84	0.0001570935550298	7.3373538006211e-05	0.0008021501463738	3.943965022252636e-05	-7.560311035003607e-06	-1.5740323381937007e-05	-0.0
2022-10-12	a149	m	60.0	20.0	0.0	0.0	3.68	3.32			17250.193399409218	11239.871668494912			6.405567545268927	4.166001359709012			2697.0	2699.0	d	10	14	0	circle	30	85	0.0002345932562038	0.0011709162083983	-7.0584057868364e-05	2.215999598106068e-05	-3.660627774631874e-05	4.041954697497276e-06	-0.0
2022-10-12	a149	m	60.0	20.0	0.0	0.0	3.68	3.32			17250.193399409218	11239.871668494912			6.405567545268927	4.166001359709012			2697.0	2699.0	d	10	14	0	circle	30	86	0.0018360467235029	0.0004526108542427	-0.0015594857235998	5.166044397244817e-06	-6.53807143650358e-05	2.3095406433032403e-05	-0.0
2022-10-12	a149	m	60.0	20.0	0.0	0.0	3.68	3.32			17250.193399409218	11239.871668494912			6.405567545268927	4.166001359709012			2697.0	2699.0	d	10	14	0	circle	30	87	-0.0012190547980755	-0.0023077679267356	0.0004035417777557	-1.0975748446439235e-05	-9.32264113111428e-05	4.078407537670089e-05	-0.0
2022-10-12	a149	m	60.0	20.0	0.0	0.0	3.68	3.32			17250.193399409218	11239.871668494912			6.405567545268927	4.166001359709012			2697.0	2699.0	d	10	14	0	circle	30	88	-0.0009666671219868	0.0010345519859064	0.0011499832316222	-2.570104106093764e-05	-0.0001195038912693	5.649228692666779e-05	-0.0
2022-10-12	a149	m	60.0	20.0	0.0	0.0	3.68	3.32			17250.193399409218	11239.871668494912			6.405567545268927	4.166001359709012			2697.0	2699.0	d	10	14	0	circle	30	89	0.0008544155967392	0.0020548575622497	-0.000584148895613	-3.8477777437639545e-05	-0.0001435958423145	6.964192876248651e-05	-0.0
2022-10-12	a149	m	60.0	20.0	0.0	0.0	3.68	3.32			17250.193399409218	11239.871668494912			6.405567545268927	4.166001359709012			2697.0	2699.0	d	10	14	0	circle	30	90	-0.0013080472458715	-0.0014339258217112	-0.0020496133275358	-4.883509314851564e-05	-0.0001649115599853	7.971110078529299e-05	-0.0
2022-10-12	a149	m	60.0	20.0	0.0	0.0	3.68	3.32			17250.193399409218	11239.871668494912			6.405567545268927	4.166001359709012			2697.0	2699.0	d	10	14	0	circle	30	91	0.0009964698216964	0.0013490517876993	0.0022218285922447	-5.638774165435601e-05	-0.0001828963970081	8.625340812869115e-05	-0.0
2022-10-12	a149	m	60.0	20.0	0.0	0.0	3.68	3.32			17250.193399409218	11239.871668494912			6.405567545268927	4.166001359709012			2697.0	2699.0	d	10	14	0	circle	30	92	0.0005742552317227	0.0012201254017746	-0.0006321524231549	-6.085728640792855e-05	-0.0001970507383324	8.892103892865896e-05	-0.0
2022-10-12	a149	m	60.0	20.0	0.0	0.0	3.68	3.32			17250.193399409218	11239.871668494912			6.405567545268927	4.166001359709012			2697.0	2699.0	d	10	14	0	circle	30	93	-0.0020876854559568	-0.0022179613765944	0.0005684821837689	-6.209303945802233e-05	-0.0002069589038578	8.74919487236578e-05	-0.0
2022-10-12	a149	m	60.0	20.0	0.0	0.0	3.68	3.32			17250.193399409218	11239.871668494912			6.405567545268927	4.166001359709012			2697.0	2699.0	d	10	14	0	circle	30	94	-0.0028052517894092	-0.0010383378016558	0.0004345037715828	-6.009328838139493e-05	-0.0002123262052988	8.189695815956978e-05	-0.0
2022-10-12	a149	m	60.0	20.0	0.0	0.0	3.68	3.32			17250.193399409218	11239.871668494912			6.405567545268927	4.166001359709012			2697.0	2699.0	d	10	14	0	circle	30	95	0.0004821797096607	-0.0036417422147179	0.0005942987985063	-5.5020704818573336e-05	-0.0002130177513746	7.224351553657715e-05	-0.0
2022-10-12	a149	m	60.0	20.0	0.0	0.0	3.68	3.32			17250.193399409218	11239.871668494912			6.405567545268927	4.166001359709012			2697.0	2699.0	d	10	14	0	circle	30	96	0.0009076949282615	0.001251203429562	0.0021443756288586	-4.7202799659074336e-05	-0.0002090871436687	5.883470795089463e-05	-0.0
2022-10-12	a149	m	60.0	20.0	0.0	0.0	3.68	3.32			17250.193399409218	11239.871668494912			6.405567545268927	4.166001359709012			2697.0	2699.0	d	10	14	0	circle	30	97	-0.0014629635784766	-0.0018498533223518	0.0012921056430941	-3.711620452319128e-05	-0.0002007859317921	4.21802713378167e-05	-0.0
2022-10-12	a149	m	60.0	20.0	0.0	0.0	3.68	3.32			17250.193399409218	11239.871668494912			6.405567545268927	4.166001359709012			2697.0	2699.0	d	10	14	0	circle	30	98	-0.0004991504205464	-0.0012594302547547	0.0019568334593091	-2.536224231615281e-05	-0.0001885538977238	2.299367252792545e-05	-0.0
2022-10-12	a149	m	60.0	20.0	0.0	0.0	3.68	3.32			17250.193399409218	11239.871668494912			6.405567545268927	4.166001359709012			2697.0	2699.0	d	10	14	0	circle	30	99	-0.0002558981296519	-0.0007197228214685	1.4795846265616e-05	-1.2638739803031742e-05	-0.0001729948683322	2.169585992890369e-06	-0.0
2022-10-12	a149	m	60.0	20.0	0.0	0.0	3.68	3.32			17250.193399409218	11239.871668494912			6.405567545268927	4.166001359709012			2697.0	2699.0	d	10	14	0	circle	30	100	-1.5481039132553e-05	2.7544006641833e-05	0.0003863399771884	2.934584373095617e-07	-0.000154840257419	-1.925983937421504e-05	-0.0
2022-10-12	a149	m	60.0	20.0	0.0	0.0	3.68	3.32			17250.193399409218	11239.871668494912			6.405567545268927	4.166001359709012			2697.0	2699.0	d	10	14	0	circle	30	101	0.0001991068400851	-0.0006656063319867	0.0001541224236153	1.2650666341993352e-05	-0.0001349010926294	-4.018612674180581e-05	-0.0
2022-10-12	a149	m	60.0	20.0	0.0	0.0	3.68	3.32			17250.193399409218	11239.871668494912			6.405567545268927	4.166001359709012			2697.0	2699.0	d	10	14	0	circle	30	102	0.0002581652455845	0.0009899098133335	-0.0006758588567735	2.36709183308526e-05	-0.0001140117783869	-5.949642501700967e-05	-0.0
2022-10-12	a149	m	60.0	20.0	0.0	0.0	3.68	3.32			17250.193399409218	11239.871668494912			6.405567545268927	4.166001359709012			2697.0	2699.0	d	10	14	0	circle	30	103	0.0007132005032888	0.0012562657081059	-0.0005083830452844	3.265932700942345e-05	-9.29708610108267e-05	-7.615020056620086e-05	-0.0
2022-10-12	a149	m	60.0	20.0	0.0	0.0	3.68	3.32			17250.193399409218	11239.871668494912			6.405567545268927	4.166001359709012			2697.0	2699.0	d	10	14	0	circle	30	104	3.8326040801111e-06	0.0019592880190699	-0.0017390038169513	3.903127256918158e-05	-7.24852291457547e-05	-8.925557039253932e-05	-0.0
2022-10-12	a149	m	60.0	20.0	0.0	0.0	3.68	3.32			17250.193399409218	11239.871668494912			6.405567545268927	4.166001359709012			2697.0	2699.0	d	10	14	0	circle	30	105	0.0006903371525731	0.0005024625959487	-0.0016737257016738	4.235136382729401e-05	-5.312563740362995e-05	-9.81397125824738e-05	-2.662711351549838e-06
2022-10-12	a149	m	60.0	20.0	0.0	0.0	3.68	3.32			17250.193399409218	11239.871668494912			6.405567545268927	4.166001359709012			2697.0	2699.0	d	10	14	0	circle	30	106	-7.9040027601517e-05	0.0028150550182974	-0.0008829225707545	4.236729737207526e-05	-3.530057571679199e-05	-0.0001024070864931	-2.4739213404260973e-05
2022-10-12	a149	m	60.0	20.0	0.0	0.0	3.68	3.32			17250.193399409218	11239.871668494912			6.405567545268927	4.166001359709012			2697.0	2699.0	d	10	14	0	circle	30	107	0.0038937273661547	-0.0010641153119257	-0.0038436430615802	3.903802694342931e-05	-1.9251848258081844e-05	-0.0001019798208284	-4.368994562692329e-05
2022-10-12	a149	m	60.0	20.0	0.0	0.0	3.68	3.32			17250.193399409218	11239.871668494912			6.405567545268927	4.166001359709012			2697.0	2699.0	d	10	14	0	circle	30	108	0.0037466760422238	-0.0023799974556105	-0.0027621936575354	3.255200677595514e-05	-5.070327062805999e-06	-9.711522001367124e-05	-5.94928861749101e-05
2022-10-12	a149	m	60.0	20.0	0.0	0.0	3.68	3.32			17250.193399409218	11239.871668494912			6.405567545268927	4.166001359709012			2697.0	2699.0	d	10	14	0	circle	30	109	-0.0020451180860119	0.0007893604236785	-0.0010131806694306	2.3325046680256216e-05	7.276474443610816e-06	-8.839413331686671e-05	-5.779261219299968e-05
2022-10-12	a149	m	60.0	20.0	0.0	0.0	3.68	3.32			17250.193399409218	11239.871668494912			6.405567545268927	4.166001359709012			2697.0	2699.0	d	10	14	0	circle	30	110	-0.0014683712422022	0.0004892452343739	-0.0025188899080299	1.1969426425101112e-05	1.791759706341293e-05	-7.667472204991013e-05	-4.678769856139608e-05
2022-10-12	a149	m	60.0	20.0	0.0	0.0	3.68	3.32			17250.193399409218	11239.871668494912			6.405567545268927	4.166001359709012			2697.0	2699.0	d	10	14	0	circle	30	111	0.0084842704200848	-0.0009958179624747	0.0021967897797591	-7.608953504873679e-07	2.705943030348405e-05	-6.301249479373495e-05	-3.519216913976354e-05
2022-10-12	a149	m	60.0	20.0	0.0	0.0	3.68	3.32			17250.193399409218	11239.871668494912			6.405567545268927	4.166001359709012			2697.0	2699.0	d	10	14	0	circle	30	112	-0.011076119847963	0.0025995398463236	0.0042839030275006	-1.403814025533788e-05	3.497123664009488e-05	-4.855647383100015e-05	-0.0
2022-10-12	a149	m	60.0	20.0	0.0	0.0	3.68	3.32			17250.193399409218	11239.871668494912			6.405567545268927	4.166001359709012			2697.0	2699.0	d	10	14	0	circle	30	113	-3.6649850002166e-05	0.0010781388823616	0.0021023918507162	-2.7034842591406494e-05	4.196902571311734e-05	-3.444050922568351e-05	-0.0
2022-10-12	a149	m	60.0	20.0	0.0	0.0	3.68	3.32			17250.193399409218	11239.871668494912			6.405567545268927	4.166001359709012			2697.0	2699.0	d	10	14	0	circle	30	114	0.0034823511038035	0.0045918566236148	-0.0024889382395016	-3.899235738472565e-05	4.839036073111873e-05	-2.1692579187530447e-05	-0.0
2022-10-12	a149	m	60.0	20.0	0.0	0.0	3.68	3.32			17250.193399409218	11239.871668494912			6.405567545268927	4.166001359709012			2697.0	2699.0	d	10	14	0	circle	30	115	-0.0085672775739654	-0.0095275471206426	6.018203891954e-05	-4.926739914248289e-05	5.45518701371836e-05	-1.117315009934903e-05	-0.0
2022-10-12	a149	m	60.0	20.0	0.0	0.0	3.68	3.32			17250.193399409218	11239.871668494912			6.405567545268927	4.166001359709012			2697.0	2699.0	d	10	14	0	circle	30	116	0.013342520577057	-0.0029714556472274	0.0007943786448422	-5.735444154547514e-05	6.069222730815988e-05	-3.53327366252287e-06	-0.0
2022-10-12	a149	m	60.0	20.0	0.0	0.0	3.68	3.32			17250.193399409218	11239.871668494912			6.405567545268927	4.166001359709012			2697.0	2699.0	d	10	14	0	circle	30	117	-0.013421040656042	0.0028924052149302	0.0061977175899213	-6.289663146885801e-05	6.692423690201962e-05	8.218464231532527e-07	-0.0
2022-10-12	a149	m	60.0	20.0	0.0	0.0	3.68	3.32			17250.193399409218	11239.871668494912			6.405567545268927	4.166001359709012			2697.0	2699.0	d	10	14	0	circle	30	118	0.0050151334432502	0.0002984107697491	-0.0016740487377393	-6.569605433107835e-05	7.322090555995538e-05	1.762385493582915e-06	-0.0
2022-10-12	a149	m	60.0	20.0	0.0	0.0	3.68	3.32			17250.193399409218	11239.871668494912			6.405567545268927	4.166001359709012			2697.0	2699.0	d	10	14	0	circle	30	119	0.0034184024374018	0.000493993494085	-0.0009418467627909	-6.572279767494185e-05	7.943286329259085e-05	-5.570832499085592e-07	-0.0
2022-10-12	a149	m	60.0	20.0	0.0	0.0	3.68	3.32			17250.193399409218	11239.871668494912			6.405567545268927	4.166001359709012			2697.0	2699.0	d	10	14	0	circle	30	120	-0.0078627796163181	-0.0027545299326183	0.0047719597926012	-6.311820846279168e-05	8.531502788552975e-05	-5.71420095637514e-06	-0.0
2022-10-12	a149	m	60.0	20.0	0.0	0.0	3.68	3.32			17250.193399409218	11239.871668494912			6.405567545268927	4.166001359709012			2697.0	2699.0	d	10	14	0	circle	30	121	-0.0007894902210546	0.0017570681537447	-0.0019624526514109	-5.819288879121848e-05	9.055090323105304e-05	-1.3053707658578646e-05	-0.0
2022-10-12	a149	m	60.0	20.0	0.0	0.0	3.68	3.32			17250.193399409218	11239.871668494912			6.405567545268927	4.166001359709012			2697.0	2699.0	d	10	14	0	circle	30	122	0.0001003969261254	0.0010443937220207	0.0008242670383505	-5.141469087876737e-05	9.477831750934048e-05	-2.173535641660718e-05	-0.0
2022-10-12	a149	m	60.0	20.0	0.0	0.0	3.68	3.32			17250.193399409218	11239.871668494912			6.405567545268927	4.166001359709012			2697.0	2699.0	d	10	14	0	circle	30	123	0.0023285596290386	-0.0032615474659261	0.0013677807641174	-4.337430545446929e-05	9.761969196274736e-05	-3.0794852016147336e-05	-0.0
2022-10-12	a149	m	60.0	20.0	0.0	0.0	3.68	3.32			17250.193399409218	11239.871668494912			6.405567545268927	4.166001359709012			2697.0	2699.0	d	10	14	0	circle	30	124	0.0010058462539814	0.0036676857397681	-0.0025167836513838	-3.472991811077906e-05	9.871442378122348e-05	-3.921523537571984e-05	-0.0
2022-10-12	a149	m	60.0	20.0	0.0	0.0	3.68	3.32			17250.193399409218	11239.871668494912			6.405567545268927	4.166001359709012			2697.0	2699.0	d	10	14	0	circle	30	125	-0.0015571745206635	-0.0007255103626847	-0.0008776248512361	-2.6149262248328783e-05	9.775184676234438e-05	-4.600318347147751e-05	-0.0
2022-10-12	a149	m	60.0	20.0	0.0	0.0	3.68	3.32			17250.193399409218	11239.871668494912			6.405567545268927	4.166001359709012			2697.0	2699.0	d	10	14	0	circle	30	126	0.0018685592863212	0.0009256734043716	-0.0006963617115204	-1.8262564529447805e-05	9.450332549072176e-05	-5.026315714164483e-05	-0.0
2022-10-12	a149	m	60.0	20.0	0.0	0.0	3.68	3.32			17250.193399409218	11239.871668494912			6.405567545268927	4.166001359709012			2697.0	2699.0	d	10	14	0	circle	30	127	0.0023945139583508	0.0025660492021382	-0.001763399867244	-1.1626737881019388e-05	8.884877195800541e-05	-5.126120971939645e-05	-0.0
2022-10-12	a149	m	60.0	20.0	0.0	0.0	3.68	3.32			17250.193399409218	11239.871668494912			6.405567545268927	4.166001359709012			2697.0	2699.0	d	10	14	0	circle	30	128	0.0007061245979185	0.0003918995671231	-5.9992151601989e-05	-6.699750742529453e-06	8.079234854927026e-05	-4.847346024382783e-05	-0.0
2022-10-12	a149	m	60.0	20.0	0.0	0.0	3.68	3.32			17250.193399409218	11239.871668494912			6.405567545268927	4.166001359709012			2697.0	2699.0	d	10	14	0	circle	30	129	0.0001173931547531	-0.0010313933587683	-0.0014259249180314	-3.83017546839828e-06	7.046385324528333e-05	-4.161888328530786e-05	-0.0
2022-10-12	a149	m	60.0	20.0	0.0	0.0	3.68	3.32			17250.193399409218	11239.871668494912			6.405567545268927	4.166001359709012			2697.0	2699.0	d	10	14	0	circle	30	130	-0.0095908781970584	0.0008347169076332	-0.0019696559596594	-3.26339750288946e-06	5.810597212934223e-05	-3.0677408564320096e-05	-0.0
2022-10-12	a149	m	60.0	20.0	0.0	0.0	3.68	3.32			17250.193399409218	11239.871668494912			6.405567545268927	4.166001359709012			2697.0	2699.0	d	10	14	0	circle	30	131	0.0023687552363739	0.000941081080967	-0.0028442637763421	-5.149441657137198e-06	4.40528410399607e-05	-1.5892373097798444e-05	-0.0
2022-10-12	a149	m	60.0	20.0	0.0	0.0	3.68	3.32			17250.193399409218	11239.871668494912			6.405567545268927	4.166001359709012			2697.0	2699.0	d	10	14	0	circle	30	132	0.0083137416024293	-0.0014762873360726	0.0021289195719631	-9.528982099923608e-06	2.8705315978295057e-05	2.246680261514364e-06	-0.0
2022-10-12	a149	m	60.0	20.0	0.0	0.0	3.68	3.32			17250.193399409218	11239.871668494912			6.405567545268927	4.166001359709012			2697.0	2699.0	d	10	14	0	circle	30	133	0.0002523184832849	-0.0006505561122369	-0.0020047074254233	-1.6296198900954156e-05	1.2504553806852232e-05	2.304330850382241e-05	-0.0
2022-10-12	a149	m	60.0	20.0	0.0	0.0	3.68	3.32			17250.193399409218	11239.871668494912			6.405567545268927	4.166001359709012			2697.0	2699.0	d	10	14	0	circle	30	134	0.0023291249261863	-0.0012811200912418	-0.0004637081568457	-2.516969483202284e-05	-4.093328062891943e-06	4.565123599924571e-05	1.638821310433093e-05
2022-10-12	a149	m	60.0	20.0	0.0	0.0	3.68	3.32			17250.193399409218	11239.871668494912			6.405567545268927	4.166001359709012			2697.0	2699.0	d	10	14	0	circle	30	135	-0.0017551454751008	0.0016216003527611	0.0030049554278019	-3.5701695884477926e-05	-2.0635688190014606e-05	6.914174640676952e-05	1.2804362332276985e-05
2022-10-12	a149	m	60.0	20.0	0.0	0.0	3.68	3.32			17250.193399409218	11239.871668494912			6.405567545268927	4.166001359709012			2697.0	2699.0	d	10	14	0	circle	30	136	-0.001382081098426	-0.0002710700951978	0.0019095017827974	-4.732492600201916e-05	-3.668247919512194e-05	9.257482268370192e-05	8.567417486560806e-06
2022-10-12	a149	m	60.0	20.0	0.0	0.0	3.68	3.32			17250.193399409218	11239.871668494912			6.405567545268927	4.166001359709012			2697.0	2699.0	d	10	14	0	circle	30	137	0.0001531825383637	0.000895953945175	0.0002597950223046	-5.941607828024424e-05	-5.181074524142778e-05	0.0001150644860907	3.83766256911616e-06
2022-10-12	a149	m	60.0	20.0	0.0	0.0	3.68	3.32			17250.193399409218	11239.871668494912			6.405567545268927	4.166001359709012			2697.0	2699.0	d	10	14	0	circle	30	138	0.0012640833462212	0.0004671884244771	0.000542723221267	-7.135772972242183e-05	-6.562171197314988e-05	0.0001358276042721	-0.0
2022-10-12	a149	m	60.0	20.0	0.0	0.0	3.68	3.32			17250.193399409218	11239.871668494912			6.405567545268927	4.166001359709012			2697.0	2699.0	d	10	14	0	circle	30	139	-0.0035476294467733	-0.0004883454799034	-0.000191768529736	-8.25930424840703e-05	-7.775467826743737e-05	0.0001542137937649	-0.0
2022-10-12	a149	m	60.0	20.0	0.0	0.0	3.68	3.32			17250.193399409218	11239.871668494912			6.405567545268927	4.166001359709012			2697.0	2699.0	d	10	14	0	circle	30	140	-0.0017671804744986	-0.0002264841219371	-0.0001672673901731	-9.267424751289268e-05	-8.79078957688762e-05	0.0001697232164452	-0.0
2022-10-12	a149	m	60.0	20.0	0.0	0.0	3.68	3.32			17250.193399409218	11239.871668494912			6.405567545268927	4.166001359709012			2697.0	2699.0	d	10	14	0	circle	30	141	-0.0033377711523992	-0.0035800652808233	0.0038072949505568	-0.0001013004135442	-9.586292594521103e-05	0.0001820194902972	-0.0
2022-10-12	a149	m	60.0	20.0	0.0	0.0	3.68	3.32			17250.193399409218	11239.871668494912			6.405567545268927	4.166001359709012			2697.0	2699.0	d	10	14	0	circle	30	142	-0.0014790226539156	-0.0004401202698491	0.0013302967696587	-0.0001083325851224	-0.0001015046983954	0.0001909379175855	-0.0
2022-10-12	a149	m	60.0	20.0	0.0	0.0	3.68	3.32			17250.193399409218	11239.871668494912			6.405567545268927	4.166001359709012			2697.0	2699.0	d	10	14	0	circle	30	143	0.006106239717459	1.9065021775041e-06	-0.0003676766567035	-0.000113778553248	-0.0001048275551068	0.0001964815206788	-0.0
2022-10-12	a149	m	60.0	20.0	0.0	0.0	3.68	3.32			17250.193399409218	11239.871668494912			6.405567545268927	4.166001359709012			2697.0	2699.0	d	10	14	0	circle	30	144	-0.0071233599122043	-0.0004384317306726	2.9569440172057e-05	-0.0001177539703224	-0.0001059226489742	0.0001987982294145	-0.0
2022-10-12	a149	m	60.0	20.0	0.0	0.0	3.68	3.32			17250.193399409218	11239.871668494912			6.405567545268927	4.166001359709012			2697.0	2699.0	d	10	14	0	circle	30	145	0.0029827840505266	0.0020543524547907	-0.0005734934157782	-0.0001204351234784	-0.0001049514379639	0.0001981427295551	-0.0
2022-10-12	a149	m	60.0	20.0	0.0	0.0	3.68	3.32			17250.193399409218	11239.871668494912			6.405567545268927	4.166001359709012			2697.0	2699.0	d	10	14	0	circle	30	146	0.0034641022456721	-0.0004319276549458	-0.0005856210583649	-0.0001220116765486	-0.0001021152940023	0.0001948337313216	-0.0
2022-10-12	a149	m	60.0	20.0	0.0	0.0	3.68	3.32			17250.193399409218	11239.871668494912			6.405567545268927	4.166001359709012			2697.0	2699.0	d	10	14	0	circle	30	147	0.0005377412497938	-0.0005258383152793	0.001138985101648	-0.0001226418959768	-9.76297260623589e-05	0.0001892152047213	-0.0
2022-10-12	a149	m	60.0	20.0	0.0	0.0	3.68	3.32			17250.193399409218	11239.871668494912			6.405567545268927	4.166001359709012			2697.0	2699.0	d	10	14	0	circle	30	148	0.0003312144850291	-0.0004648102731928	0.0004089655419519	-0.000122420028602	-9.170587732830024e-05	0.0001816237927399	-0.0
2022-10-12	a149	m	60.0	20.0	0.0	0.0	3.68	3.32			17250.193399409218	11239.871668494912			6.405567545268927	4.166001359709012			2697.0	2699.0	d	10	14	0	circle	30	149	0.0018452469926091	-0.0002048948452293	-0.0028261856259975	-0.000121366741891	-8.453561604047338e-05	0.0001723600625547	-0.0
2022-10-12	a149	m	60.0	20.0	0.0	0.0	3.68	3.32			17250.193399409218	11239.871668494912			6.405567545268927	4.166001359709012			2697.0	2699.0	d	10	14	0	circle	30	150	-0.010731532337438	0.0019985100516778	0.0009549722021932	-0.0001194401443358	-7.627540681716378e-05	0.000161662441587	-0.0
2022-10-12	a149	m	60.0	20.0	0.0	0.0	3.68	3.32			17250.193399409218	11239.871668494912			6.405567545268927	4.166001359709012			2697.0	2699.0	d	10	14	0	circle	30	151	0.0065961827985068	-0.0009992846467592	-0.0024134164938256	-0.0001165506406905	-6.70292329415114e-05	0.000149688150014	-0.0
2022-10-12	a149	m	60.0	20.0	0.0	0.0	3.68	3.32			17250.193399409218	11239.871668494912			6.405567545268927	4.166001359709012			2697.0	2699.0	d	10	14	0	circle	30	152	0.0065309487203207	0.0027083750535146	-0.0012504106187255	-0.000112561867613	-5.68356512221338e-05	0.000136507561513	-0.0
2022-10-12	a149	m	60.0	20.0	0.0	0.0	3.68	3.32			17250.193399409218	11239.871668494912			6.405567545268927	4.166001359709012			2697.0	2699.0	d	10	14	0	circle	30	153	-0.0004631982670605	0.0027140877147473	0.0011439371725973	-0.0001072823226175	-4.566492023339837e-05	0.0001221158028832	-0.0
2022-10-12	a149	m	60.0	20.0	0.0	0.0	3.68	3.32			17250.193399409218	11239.871668494912			6.405567545268927	4.166001359709012			2697.0	2699.0	d	10	14	0	circle	30	154	-0.0036958929550728	-0.0021150804038928	0.0001261282645215	-0.0001004763002326	-3.343212984845748e-05	0.0001064614107852	-0.0
2022-10-12	a149	m	60.0	20.0	0.0	0.0	3.68	3.32			17250.193399409218	11239.871668494912			6.405567545268927	4.166001359709012			2697.0	2699.0	d	10	14	0	circle	30	155	-0.0003772168242536	-0.0007897877123785	0.0009832884304214	-9.190920370256532e-05	-2.0029765594571928e-05	8.948641489597705e-05	-0.0
2022-10-12	a149	m	60.0	20.0	0.0	0.0	3.68	3.32			17250.193399409218	11239.871668494912			6.405567545268927	4.166001359709012			2697.0	2699.0	d	10	14	0	circle	30	156	-0.0014326001882289	-0.0020762139358624	0.0023033153653379	-8.140835132861432e-05	-5.373399883718439e-06	7.116809938721549e-05	-0.0
2022-10-12	a149	m	60.0	20.0	0.0	0.0	3.68	3.32			17250.193399409218	11239.871668494912			6.405567545268927	4.166001359709012			2697.0	2699.0	d	10	14	0	circle	30	157	-0.0025092344678913	-0.0011500517125522	0.0005629214825294	-6.891297047048524e-05	1.0554924088865291e-05	5.1553125171047646e-05	-0.0
2022-10-12	a149	m	60.0	20.0	0.0	0.0	3.68	3.32			17250.193399409218	11239.871668494912			6.405567545268927	4.166001359709012			2697.0	2699.0	d	10	14	0	circle	30	158	0.001203358806865	-0.0005503367836295	0.0005677858985952	-5.4503094262108816e-05	2.767896849418046e-05	3.077739363624659e-05	-0.0
2022-10-12	a149	m	60.0	20.0	0.0	0.0	3.68	3.32			17250.193399409218	11239.871668494912			6.405567545268927	4.166001359709012			2697.0	2699.0	d	10	14	0	circle	30	159	-0.0015355024751736	-0.0002093598626624	-0.0004349603724301	-3.840854794834389e-05	4.5820496684898056e-05	9.06936208622957e-06	-0.0
2022-10-12	a149	m	60.0	20.0	0.0	0.0	3.68	3.32			17250.193399409218	11239.871668494912			6.405567545268927	4.166001359709012			2697.0	2699.0	d	10	14	0	circle	30	160	-0.0012481576543539	0.0001453808248579	0.0004734706782007	-2.100231724868097e-05	6.470836359565734e-05	-1.3259703390486643e-05	-0.0
2022-10-12	a149	m	60.0	20.0	0.0	0.0	3.68	3.32			17250.193399409218	11239.871668494912			6.405567545268927	4.166001359709012			2697.0	2699.0	d	10	14	0	circle	30	161	-0.0017848454401002	0.0009512464098446	0.0003428479641448	-2.78169258729581e-06	8.399821418709397e-05	-3.583244622138375e-05	-0.0
2022-10-12	a149	m	60.0	20.0	0.0	0.0	3.68	3.32			17250.193399409218	11239.871668494912			6.405567545268927	4.166001359709012			2697.0	2699.0	d	10	14	0	circle	30	162	4.3732784299729e-05	-0.0003120222237472	-0.0003171807942139	1.566392703140232e-05	0.0001032961764993	-5.822541435217127e-05	-0.0
2022-10-12	a149	m	60.0	20.0	0.0	0.0	3.68	3.32			17250.193399409218	11239.871668494912			6.405567545268927	4.166001359709012			2697.0	2699.0	d	10	14	0	circle	30	163	0.0007719865558138	0.0001891804441086	0.00057414921397	3.37013218545947e-05	0.000122181665759	-7.999180897507954e-05	-0.0
2022-10-12	a149	m	60.0	20.0	0.0	0.0	3.68	3.32			17250.193399409218	11239.871668494912			6.405567545268927	4.166001359709012			2697.0	2699.0	d	10	14	0	circle	30	164	0.0031626533690473	0.0004725100634698	-0.0011185214497984	5.071452633849028e-05	0.0001402275863082	-0.0001006870302035	-0.0
2022-10-12	a149	m	60.0	20.0	0.0	0.0	3.68	3.32			17250.193399409218	11239.871668494912			6.405567545268927	4.166001359709012			2697.0	2699.0	d	10	14	0	circle	30	165	0.0029145287462458	0.0004403438005151	-0.0009575026585183	6.616648281836175e-05	0.0001570185818125	-0.0001198956116945	-0.0
2022-10-12	a149	m	60.0	20.0	0.0	0.0	3.68	3.32			17250.193399409218	11239.871668494912			6.405567545268927	4.166001359709012			2697.0	2699.0	d	10	14	0	circle	30	166	-0.0005529383243998	0.0015576911950984	-0.0016646388551515	7.964491549410396e-05	0.000172167274133	-0.0001372558114501	-0.0
2022-10-12	a149	m	60.0	20.0	0.0	0.0	3.68	3.32			17250.193399409218	11239.871668494912			6.405567545268927	4.166001359709012			2697.0	2699.0	d	10	14	0	circle	30	167	-0.0002061916173353	0.0014459564556401	-0.0015939252354882	9.088198593983254e-05	0.0001853257852949	-0.0001524759117625	-0.0
2022-10-12	a149	m	60.0	20.0	0.0	0.0	3.68	3.32			17250.193399409218	11239.871668494912			6.405567545268927	4.166001359709012			2697.0	2699.0	d	10	14	0	circle	30	168	0.0029204680795487	-0.0009451122074059	0.0002952436907508	9.975026772160796e-05	0.0001961882668047	-0.0001653363913126	-0.0
2022-10-12	a149	m	60.0	20.0	0.0	0.0	3.68	3.32			17250.193399409218	11239.871668494912			6.405567545268927	4.166001359709012			2697.0	2699.0	d	10	14	0	circle	30	169	0.0026078021098603	-0.0007060053411013	0.0001063267981269	0.0001062434048137	0.0002044826946039	-0.0001756761424463	-0.0
2022-10-12	a149	m	60.0	20.0	0.0	0.0	3.68	3.32			17250.193399409218	11239.871668494912			6.405567545268927	4.166001359709012			2697.0	2699.0	d	10	14	0	circle	30	170	-0.0052411720321555	-0.0007818720974463	0.0021791244862579	0.0001104432866819	0.0002099568531021	-0.0001833675625206	-0.0
2022-10-12	a149	m	60.0	20.0	0.0	0.0	3.68	3.32			17250.193399409218	11239.871668494912			6.405567545268927	4.166001359709012			2697.0	2699.0	d	10	14	0	circle	30	171	-0.0044562746179539	-0.0007742854218118	0.0019718447174448	0.0001124749007089	0.0002123681011302	-0.000188291206365	-0.0
2022-10-12	a149	m	60.0	20.0	0.0	0.0	3.68	3.32			17250.193399409218	11239.871668494912			6.405567545268927	4.166001359709012			2697.0	2699.0	d	10	14	0	circle	30	172	0.0025105134894013	0.0008430098207345	-0.0011308439044849	0.0001124648350661	0.0002114841986625	-0.0001903222800292	-0.0
2022-10-12	a149	m	60.0	20.0	0.0	0.0	3.68	3.32			17250.193399409218	11239.871668494912			6.405567545268927	4.166001359709012			2697.0	2699.0	d	10	14	0	circle	30	173	0.0018138346458241	-0.00031871970352	-0.0008205750751336	0.0001105248093038	0.0002070961618841	-0.0001893358907262	-0.0
2022-10-12	a149	m	60.0	20.0	0.0	0.0	3.68	3.32			17250.193399409218	11239.871668494912			6.405567545268927	4.166001359709012			2697.0	2699.0	d	10	14	0	circle	30	174	0.002686789491583	9.840096609644e-05	0.0008951887867607	0.0001067601678326	0.000199039434757	-0.0001852274999594	-0.0
2022-10-12	a149	m	60.0	20.0	0.0	0.0	3.68	3.32			17250.193399409218	11239.871668494912			6.405567545268927	4.166001359709012			2697.0	2699.0	d	10	14	0	circle	30	175	-0.0042783283645255	0.0006956464847209	-0.0017577763743873	0.0001012815881358	0.000187219103512	-0.000177938956875	-0.0
2022-10-12	a149	m	60.0	20.0	0.0	0.0	3.68	3.32			17250.193399409218	11239.871668494912			6.405567545268927	4.166001359709012			2697.0	2699.0	d	10	14	0	circle	30	176	0.0001261636079611	0.001281819306148	-0.0011358483036123	9.420497212449078e-05	0.0001716363715443	-0.0001674831888882	-0.0
2022-10-12	a149	m	60.0	20.0	0.0	0.0	3.68	3.32			17250.193399409218	11239.871668494912			6.405567545268927	4.166001359709012			2697.0	2699.0	d	10	14	0	circle	30	177	-0.0005334611907338	0.0017870003898232	-0.0006570609341812	8.564638327576684e-05	0.0001524129373038	-0.0001539638178901	-0.0
2022-10-12	a149	m	60.0	20.0	0.0	0.0	3.68	3.32			17250.193399409218	11239.871668494912			6.405567545268927	4.166001359709012			2697.0	2699.0	d	10	14	0	circle	30	178	5.2026659259175e-05	0.0024957729279818	-0.0022044524096401	7.572637803388265e-05	0.0001298070641358	-0.0001375853354821	-0.0
2022-10-12	a149	m	60.0	20.0	0.0	0.0	3.68	3.32			17250.193399409218	11239.871668494912			6.405567545268927	4.166001359709012			2697.0	2699.0	d	10	14	0	circle	30	179	0.0019388268587787	-0.0035924943986071	0.0027547746361108	6.458750821651168e-05	0.0001042145086096	-0.000118650377682	-0.0
2022-10-12	a149	m	60.0	20.0	0.0	0.0	3.68	3.32			17250.193399409218	11239.871668494912			6.405567545268927	4.166001359709012			2697.0	2699.0	d	10	14	0	circle	30	180	0.0017375311035069	-0.001991462126966	0.0022887626390711	5.2417294980628e-05	7.615435065204739e-05	-9.754645775957492e-05	-0.0
2022-10-12	a149	m	60.0	20.0	0.0	0.0	3.68	3.32			17250.193399409218	11239.871668494912			6.405567545268927	4.166001359709012			2697.0	2699.0	d	10	14	0	circle	30	181	-0.0041269324634318	0.004124429045039	-0.0034282253319364	3.9466424149653975e-05	4.625120466511298e-05	-7.473217435798469e-05	-0.0
2022-10-12	a149	m	60.0	20.0	0.0	0.0	3.68	3.32			17250.193399409218	11239.871668494912			6.405567545268927	4.166001359709012			2697.0	2699.0	d	10	14	0	circle	30	182	0.0064004391453437	0.0038749753398252	-0.0009531374629143	2.6057412664122537e-05	1.5224610079259255e-05	-5.0732271364946086e-05	-9.450248621564294e-06
2022-10-12	a149	m	60.0	20.0	0.0	0.0	3.68	3.32			17250.193399409218	11239.871668494912			6.405567545268927	4.166001359709012			2697.0	2699.0	d	10	14	0	circle	30	183	-0.0012115927722218	-0.0047991413744408	0.0012330140298244	1.2584819922126576e-05	-1.6121239603863728e-05	-2.6138273956017525e-05	-0.0
2022-10-12	a149	m	60.0	20.0	0.0	0.0	3.68	3.32			17250.193399409218	11239.871668494912			6.405567545268927	4.166001359709012			2697.0	2699.0	d	10	14	0	circle	30	184	0.0026956025115492	-0.0003216690524334	-0.0010795006426596	-4.950292965848737e-07	-4.692194451637824e-05	-1.6036209375300175e-06	-0.0
2022-10-12	a149	m	60.0	20.0	0.0	0.0	3.68	3.32			17250.193399409218	11239.871668494912			6.405567545268927	4.166001359709012			2697.0	2699.0	d	10	14	0	circle	30	185	0.0016397659745666	0.0040210598167172	-8.9525641283489e-05	-1.2692487197715056e-05	-7.62899332199944e-05	2.217043515463441e-05	-0.0
2022-10-12	a149	m	60.0	20.0	0.0	0.0	3.68	3.32			17250.193399409218	11239.871668494912			6.405567545268927	4.166001359709012			2697.0	2699.0	d	10	14	0	circle	30	186	-0.011353783792219	-0.0024194603700155	-0.0023420306571529	-2.3533662456131725e-05	-0.0001033521590912	4.445494308709525e-05	-0.0
2022-10-12	a149	m	60.0	20.0	0.0	0.0	3.68	3.32			17250.193399409218	11239.871668494912			6.405567545268927	4.166001359709012			2697.0	2699.0	d	10	14	0	circle	30	187	-0.0006461581356486	-0.0008143248152747	0.0006953993262946	-3.261563797441214e-05	-0.0001272870536309	6.451973698679959e-05	-0.0
2022-10-12	a149	m	60.0	20.0	0.0	0.0	3.68	3.32			17250.193399409218	11239.871668494912			6.405567545268927	4.166001359709012			2697.0	2699.0	d	10	14	0	circle	30	188	0.0063878467338053	-0.0012677119663877	0.0010204531619539	-3.963918784501814e-05	-0.0001473645697547	8.167009653537092e-05	-0.0
2022-10-12	a149	m	60.0	20.0	0.0	0.0	3.68	3.32			17250.193399409218	11239.871668494912			6.405567545268927	4.166001359709012			2697.0	2699.0	d	10	14	0	circle	30	189	0.0055741771136357	-0.00024671509705	0.0007922560586647	-4.440540149258349e-05	-0.000162984227834	9.529263216265569e-05	-0.0
2022-10-12	a149	m	60.0	20.0	0.0	0.0	3.68	3.32			17250.193399409218	11239.871668494912			6.405567545268927	4.166001359709012			2697.0	2699.0	d	10	14	0	circle	30	190	-0.0071626893653215	0.0008834693276486	0.0009873413565054	-4.680123277341969e-05	-0.0001737035558316	0.0001049025441809	-0.0
2022-10-12	a149	m	60.0	20.0	0.0	0.0	3.68	3.32			17250.193399409218	11239.871668494912			6.405567545268927	4.166001359709012			2697.0	2699.0	d	10	14	0	circle	30	191	-0.0023766191057784	-0.0012340198048099	0.0005337558429138	-4.680697564864916e-05	-0.0001792573854769	0.0001101837574981	-0.0
2022-10-12	a149	m	60.0	20.0	0.0	0.0	3.68	3.32			17250.193399409218	11239.871668494912			6.405567545268927	4.166001359709012			2697.0	2699.0	d	10	14	0	circle	30	192	-0.0036740450946356	-0.0015312161186682	0.0018596024287893	-4.452023762807276e-05	-0.0001795731702947	0.0001110179003621	-0.0
2022-10-12	a149	m	60.0	20.0	0.0	0.0	3.68	3.32			17250.193399409218	11239.871668494912			6.405567545268927	4.166001359709012			2697.0	2699.0	d	10	14	0	circle	30	193	0.0080877600751786	-0.0030304078867213	0.0015951452137868	-4.016359168427297e-05	-0.0001747829034644	0.0001075007600104	-0.0
2022-10-12	a149	m	60.0	20.0	0.0	0.0	3.68	3.32			17250.193399409218	11239.871668494912			6.405567545268927	4.166001359709012			2697.0	2699.0	d	10	14	0	circle	30	194	-0.0036693514223479	0.0008090107686432	1.1657209306149e-07	-3.406311677385356e-05	-0.0001652247475121	9.994403284383916e-05	-0.0
2022-10-12	a149	m	60.0	20.0	0.0	0.0	3.68	3.32			17250.193399409218	11239.871668494912			6.405567545268927	4.166001359709012			2697.0	2699.0	d	10	14	0	circle	30	195	-0.0028289044890135	0.0010247519125456	0.0010641933163106	-2.6615696086853795e-05	-0.0001514274575977	8.88604384841655e-05	-0.0
2022-10-12	a149	m	60.0	20.0	0.0	0.0	3.68	3.32			17250.193399409218	11239.871668494912			6.405567545268927	4.166001359709012			2697.0	2699.0	d	10	14	0	circle	30	196	0.0050801206408935	-0.0036357640592953	0.0006992571027165	-1.826125237740768e-05	-0.0001340794800061	7.493353402889238e-05	-0.0
2022-10-12	a149	m	60.0	20.0	0.0	0.0	3.68	3.32			17250.193399409218	11239.871668494912			6.405567545268927	4.166001359709012			2697.0	2699.0	d	10	14	0	circle	30	197	-0.0026615282043209	0.0001684212205003	0.0011233130850406	-9.457599626540008e-06	-0.0001139895911081	5.897548666908132e-05	-0.0
2022-10-12	a149	m	60.0	20.0	0.0	0.0	3.68	3.32			17250.193399409218	11239.871668494912			6.405567545268927	4.166001359709012			2697.0	2699.0	d	10	14	0	circle	30	198	0.0013356734299033	0.0001671491567869	-0.0003324772100723	-6.544540935231639e-07	-9.204018876662734e-05	4.187437618822673e-05	-0.0
2022-10-12	a149	m	60.0	20.0	0.0	0.0	3.68	3.32			17250.193399409218	11239.871668494912			6.405567545268927	4.166001359709012			2697.0	2699.0	d	10	14	0	circle	30	199	-0.0025077844979524	0.0013526692610652	-0.0021694869001205	7.729709965431354e-06	-6.913055849713937e-05	2.4532103849601107e-05	-0.0
2022-10-12	a149	m	60.0	20.0	0.0	0.0	3.68	3.32			17250.193399409218	11239.871668494912			6.405567545268927	4.166001359709012			2697.0	2699.0	d	10	14	0	circle	30	200	0.0010707699853826	0.002186273700642	-0.0006098259109494	1.5328667656269965e-05	-4.6114390190473525e-05	7.798259932573421e-06	-0.0
2022-10-12	a149	m	60.0	20.0	0.0	0.0	3.68	3.32			17250.193399409218	11239.871668494912			6.405567545268927	4.166001359709012			2697.0	2699.0	d	10	15	0	circle	30	0	0.0040824021417391	-0.0038355257552872	0.0005180304159401	4.6613047196810176e-05	9.71844839512926e-05	-2.1350795173475667e-05	-0.0
2022-10-12	a149	m	60.0	20.0	0.0	0.0	3.68	3.32			17250.193399409218	11239.871668494912			6.405567545268927	4.166001359709012			2697.0	2699.0	d	10	15	0	circle	30	1	0.0042713848467242	0.0005267585939398	0.0008566840512824	3.0547771264714255e-05	9.65859371158147e-05	-9.889177826714116e-06	-0.0
2022-10-12	a149	m	60.0	20.0	0.0	0.0	3.68	3.32			17250.193399409218	11239.871668494912			6.405567545268927	4.166001359709012			2697.0	2699.0	d	10	15	0	circle	30	2	-0.0079691487244757	0.0024452440399053	0.0013694210295776	1.1823961624080928e-05	9.39464505791048e-05	3.485211110052569e-06	-0.0
2022-10-12	a149	m	60.0	20.0	0.0	0.0	3.68	3.32			17250.193399409218	11239.871668494912			6.405567545268927	4.166001359709012			2697.0	2699.0	d	10	15	0	circle	30	3	0.000270756757647	-0.0017345722454002	0.0010080293275783	-8.319912831811893e-06	8.986792475927755e-05	1.720842330289559e-05	-0.0
2022-10-12	a149	m	60.0	20.0	0.0	0.0	3.68	3.32			17250.193399409218	11239.871668494912			6.405567545268927	4.166001359709012			2697.0	2699.0	d	10	15	0	circle	30	4	-0.0014617884788725	0.0001240501782236	-0.000158562304001	-2.8689530142313183e-05	8.494198912636145e-05	2.981433834528067e-05	-0.0
2022-10-12	a149	m	60.0	20.0	0.0	0.0	3.68	3.32			17250.193399409218	11239.871668494912			6.405567545268927	4.166001359709012			2697.0	2699.0	d	10	15	0	circle	30	5	0.0016767695484673	-0.0020412256610921	0.0014029348687526	-4.821155357555674e-05	7.970392643463336e-05	4.003956279334247e-05	-0.0
2022-10-12	a149	m	60.0	20.0	0.0	0.0	3.68	3.32			17250.193399409218	11239.871668494912			6.405567545268927	4.166001359709012			2697.0	2699.0	d	10	15	0	circle	30	6	-0.0035256667765735	-0.0020827771013326	0.0060119268350497	-6.59868829242136e-05	7.459060517365015e-05	4.691469839008038e-05	-0.0
2022-10-12	a149	m	60.0	20.0	0.0	0.0	3.68	3.32			17250.193399409218	11239.871668494912			6.405567545268927	4.166001359709012			2697.0	2699.0	d	10	15	0	circle	30	7	-0.0026201243880513	0.0036853562742923	0.0048471574641713	-8.132833069078537e-05	6.991105147130716e-05	4.98363174728002e-05	-0.0
2022-10-12	a149	m	60.0	20.0	0.0	0.0	3.68	3.32			17250.193399409218	11239.871668494912			6.405567545268927	4.166001359709012			2697.0	2699.0	d	10	15	0	circle	30	8	0.0002461402807923	-0.0023210641407865	-0.002213446442252	-9.378401862786228e-05	6.583210636350722e-05	4.860383058829415e-05	-0.0
2022-10-12	a149	m	60.0	20.0	0.0	0.0	3.68	3.32			17250.193399409218	11239.871668494912			6.405567545268927	4.166001359709012			2697.0	2699.0	d	10	15	0	circle	30	9	-0.0011701127257419	-0.0038582912824912	0.0017782045786488	-0.0001031396849699	6.237372176269264e-05	4.340889269157133e-05	-0.0
2022-10-12	a149	m	60.0	20.0	0.0	0.0	3.68	3.32			17250.193399409218	11239.871668494912			6.405567545268927	4.166001359709012			2697.0	2699.0	d	10	15	0	circle	30	10	0.0025782381643468	-0.0011851417368806	-0.0001577033237831	-0.000109399041677	5.941217196418357e-05	3.47844841147867e-05	-0.0
2022-10-12	a149	m	60.0	20.0	0.0	0.0	3.68	3.32			17250.193399409218	11239.871668494912			6.405567545268927	4.166001359709012			2697.0	2699.0	d	10	15	0	circle	30	11	0.0012536109342407	-0.0007096538285712	-0.0010999945749197	-0.0001127525283547	5.6701233704070485e-05	2.3533171347362067e-05	-0.0
2022-10-12	a149	m	60.0	20.0	0.0	0.0	3.68	3.32			17250.193399409218	11239.871668494912			6.405567545268927	4.166001359709012			2697.0	2699.0	d	10	15	0	circle	30	12	-0.01727556379547	0.0037229609374772	0.0037806018487298	-0.0001135452148977	5.392052252508612e-05	1.064832070430284e-05	-0.0
2022-10-12	a149	m	60.0	20.0	0.0	0.0	3.68	3.32			17250.193399409218	11239.871668494912			6.405567545268927	4.166001359709012			2697.0	2699.0	d	10	15	0	circle	30	13	0.027052086618161	0.0037693143113711	-0.0005774388055603	-0.0001122404116833	5.0742879979787216e-05	-2.769105425914269e-06	-0.0
2022-10-12	a149	m	60.0	20.0	0.0	0.0	3.68	3.32			17250.193399409218	11239.871668494912			6.405567545268927	4.166001359709012			2697.0	2699.0	d	10	15	0	circle	30	14	-0.022086314246678	0.0038361564752396	0.001111293474194	-0.0001093702477062	4.6896715906942993e-05	-1.5602548764596536e-05	-0.0
2022-10-12	a149	m	60.0	20.0	0.0	0.0	3.68	3.32			17250.193399409218	11239.871668494912			6.405567545268927	4.166001359709012			2697.0	2699.0	d	10	15	0	circle	30	15	0.0038922687450658	-0.0064239523081293	-0.0042666900313697	-0.0001054795748004	4.219922998333288e-05	-2.6824456353703574e-05	-0.0
2022-10-12	a149	m	60.0	20.0	0.0	0.0	3.68	3.32			17250.193399409218	11239.871668494912			6.405567545268927	4.166001359709012			2697.0	2699.0	d	10	15	0	circle	30	16	0.0058196844645834	-0.001854408764645	-0.0047939272839507	-0.0001010691578155	3.6556432433399006e-05	-3.560678173680485e-05	-0.0
2022-10-12	a149	m	60.0	20.0	0.0	0.0	3.68	3.32			17250.193399409218	11239.871668494912			6.405567545268927	4.166001359709012			2697.0	2699.0	d	10	15	0	circle	30	17	0.0020781650644602	0.0033068461396095	-0.003341545333374	-9.653030664768627e-05	2.995181769627941e-05	-4.1417220149081744e-05	-0.0
2022-10-12	a149	m	60.0	20.0	0.0	0.0	3.68	3.32			17250.193399409218	11239.871668494912			6.405567545268927	4.166001359709012			2697.0	2699.0	d	10	15	0	circle	30	18	0.0019654937441176	0.0025408207695728	-0.0026073324618031	-9.207951820367487e-05	2.244755854322849e-05	-4.407711110850837e-05	-0.0
2022-10-12	a149	m	60.0	20.0	0.0	0.0	3.68	3.32			17250.193399409218	11239.871668494912			6.405567545268927	4.166001359709012			2697.0	2699.0	d	10	15	0	circle	30	19	0.0027208213316399	0.0002537850890682	-0.0001114675917313	-8.77219807603996e-05	1.4196121356837967e-05	-4.3767649670720205e-05	-0.0
2022-10-12	a149	m	60.0	20.0	0.0	0.0	3.68	3.32			17250.193399409218	11239.871668494912			6.405567545268927	4.166001359709012			2697.0	2699.0	d	10	15	0	circle	30	20	0.0003901520004742	-0.0011946014493407	-5.9720395156458e-05	-8.32584468815934e-05	5.4423336308022094e-06	-4.098843739690967e-05	-0.0
2022-10-12	a149	m	60.0	20.0	0.0	0.0	3.68	3.32			17250.193399409218	11239.871668494912			6.405567545268927	4.166001359709012			2697.0	2699.0	d	10	15	0	circle	30	21	-0.0004068161007442	0.0005983602792695	0.0007215054204825	-7.83296365749778e-05	-3.493251204480293e-06	-3.64842080489478e-05	-0.0
2022-10-12	a149	m	60.0	20.0	0.0	0.0	3.68	3.32			17250.193399409218	11239.871668494912			6.405567545268927	4.166001359709012			2697.0	2699.0	d	10	15	0	circle	30	22	-0.002587690526009	0.0004075611883845	0.0001725052949483	-7.248645166192983e-05	-1.224200748736758e-05	-3.115732119629532e-05	-0.0
2022-10-12	a149	m	60.0	20.0	0.0	0.0	3.68	3.32			17250.193399409218	11239.871668494912			6.405567545268927	4.166001359709012			2697.0	2699.0	d	10	15	0	circle	30	23	-0.0023593738053008	0.0004103907148223	0.000219283026354	-6.527059934774325e-05	-2.0417257256343328e-05	-2.5978537098016755e-05	-0.0
2022-10-12	a149	m	60.0	20.0	0.0	0.0	3.68	3.32			17250.193399409218	11239.871668494912			6.405567545268927	4.166001359709012			2697.0	2699.0	d	10	15	0	circle	30	24	-0.0006526600264087	-0.0020298718001158	-6.7409657471605e-05	-5.628745739435916e-05	-2.7645447922141107e-05	-2.1901686458401613e-05	-0.0
2022-10-12	a149	m	60.0	20.0	0.0	0.0	3.68	3.32			17250.193399409218	11239.871668494912			6.405567545268927	4.166001359709012			2697.0	2699.0	d	10	15	0	circle	30	25	-0.0010165125106873	5.6229766653994e-05	0.0019853821299863	-4.525789854615543e-05	-3.359851852349701e-05	-1.978325299731492e-05	-0.0
2022-10-12	a149	m	60.0	20.0	0.0	0.0	3.68	3.32			17250.193399409218	11239.871668494912			6.405567545268927	4.166001359709012			2697.0	2699.0	d	10	15	0	circle	30	26	0.0006000081118712	-0.003985539917332	0.0014445526506348	-3.204653029070852e-05	-3.8022435911676855e-05	-2.0307968730062195e-05	-0.0
2022-10-12	a149	m	60.0	20.0	0.0	0.0	3.68	3.32			17250.193399409218	11239.871668494912			6.405567545268927	4.166001359709012			2697.0	2699.0	d	10	15	0	circle	30	27	0.0018361090607535	0.0014040104441052	0.0031630965483292	-1.6673138215480254e-05	-4.0753527426946106e-05	-2.392553099377389e-05	-0.0
2022-10-12	a149	m	60.0	20.0	0.0	0.0	3.68	3.32			17250.193399409218	11239.871668494912			6.405567545268927	4.166001359709012			2697.0	2699.0	d	10	15	0	circle	30	28	-0.003532549256461	0.0009820341533181	0.0018013090042821	6.824260045773267e-07	-4.17170499645072e-05	-3.08072860451382e-05	-0.0
2022-10-12	a149	m	60.0	20.0	0.0	0.0	3.68	3.32			17250.193399409218	11239.871668494912			6.405567545268927	4.166001359709012			2697.0	2699.0	d	10	15	0	circle	30	29	-0.0018049726622145	0.0020317128232771	0.0005044652284569	1.9676077207729657e-05	-4.091166772851974e-05	-4.0831117254308384e-05	-0.0
2022-10-12	a149	m	60.0	20.0	0.0	0.0	3.68	3.32			17250.193399409218	11239.871668494912			6.405567545268927	4.166001359709012			2697.0	2699.0	d	10	15	0	circle	30	30	-0.0029192780261429	0.0013774367603543	-0.001160523198251	3.980169619254245e-05	-3.839331858411193e-05	-5.359659464712751e-05	-0.0
2022-10-12	a149	m	60.0	20.0	0.0	0.0	3.68	3.32			17250.193399409218	11239.871668494912			6.405567545268927	4.166001359709012			2697.0	2699.0	d	10	15	0	circle	30	31	0.0042181837048498	-0.0019557558027255	-8.8317028684348e-05	6.04125816967545e-05	-3.4272438671125845e-05	-6.846311772301764e-05	-0.0
2022-10-12	a149	m	60.0	20.0	0.0	0.0	3.68	3.32			17250.193399409218	11239.871668494912			6.405567545268927	4.166001359709012			2697.0	2699.0	d	10	15	0	circle	30	32	0.0048569548715934	-0.0023732549649903	-0.0008272747689672	8.07648610172222e-05	-2.872755840008392e-05	-8.459792213086485e-05	-0.0
2022-10-12	a149	m	60.0	20.0	0.0	0.0	3.68	3.32			17250.193399409218	11239.871668494912			6.405567545268927	4.166001359709012			2697.0	2699.0	d	10	15	0	circle	30	33	-0.0072568739316979	-0.0021398228506279	0.0019225209335449	0.0001000661834662	-2.2024123031407976e-05	-0.0001010234899617	-0.0
2022-10-12	a149	m	60.0	20.0	0.0	0.0	3.68	3.32			17250.193399409218	11239.871668494912			6.405567545268927	4.166001359709012			2697.0	2699.0	d	10	15	0	circle	30	34	0.0025249263652174	0.0007804048500126	0.0014245941579522	0.0001175115349518	-1.4521238580208024e-05	-0.0001166627370625	-0.0
2022-10-12	a149	m	60.0	20.0	0.0	0.0	3.68	3.32			17250.193399409218	11239.871668494912			6.405567545268927	4.166001359709012			2697.0	2699.0	d	10	15	0	circle	30	35	-0.0003602249256304	0.0008239168005376	0.000464066115661	0.0001323090936166	-6.656719058138543e-06	-0.000130388702895	-0.0
2022-10-12	a149	m	60.0	20.0	0.0	0.0	3.68	3.32			17250.193399409218	11239.871668494912			6.405567545268927	4.166001359709012			2697.0	2699.0	d	10	15	0	circle	30	36	-0.0004247591687058	-0.0009635250632854	-0.0007629705802655	0.0001437110569419	1.0849031281401646e-06	-0.0001410871125352	-0.0
2022-10-12	a149	m	60.0	20.0	0.0	0.0	3.68	3.32			17250.193399409218	11239.871668494912			6.405567545268927	4.166001359709012			2697.0	2699.0	d	10	15	0	circle	30	37	0.0018144974958349	0.0022340003664681	-0.000619371849972	0.0001510536239283	8.209822897746821e-06	-0.0001477335331446	-0.0
2022-10-12	a149	m	60.0	20.0	0.0	0.0	3.68	3.32			17250.193399409218	11239.871668494912			6.405567545268927	4.166001359709012			2697.0	2699.0	d	10	15	0	circle	30	38	-0.0059100016102278	-0.0030993258154242	-0.0032373516603346	0.0001538011869517	1.4250208680471357e-05	-0.0001494779351924	-0.0
2022-10-12	a149	m	60.0	20.0	0.0	0.0	3.68	3.32			17250.193399409218	11239.871668494912			6.405567545268927	4.166001359709012			2697.0	2699.0	d	10	15	0	circle	30	39	0.0088060873475952	-0.0003867576664182	-0.0024291884872411	0.0001515939565771	1.879704423914636e-05	-0.0001457244689478	-0.0
2022-10-12	a149	m	60.0	20.0	0.0	0.0	3.68	3.32			17250.193399409218	11239.871668494912			6.405567545268927	4.166001359709012			2697.0	2699.0	d	10	15	0	circle	30	40	0.002617306301956	0.0049842873003789	-0.0038144419571544	0.0001442985242255	2.1534954526114363e-05	-0.000136192860097	-0.0
2022-10-12	a149	m	60.0	20.0	0.0	0.0	3.68	3.32			17250.193399409218	11239.871668494912			6.405567545268927	4.166001359709012			2697.0	2699.0	d	10	15	0	circle	30	41	0.0013124449454995	0.0018182424308382	-0.0009759474591168	0.0001320475869002	2.2279016382709e-05	-0.0001209491162938	-0.0
2022-10-12	a149	m	60.0	20.0	0.0	0.0	3.68	3.32			17250.193399409218	11239.871668494912			6.405567545268927	4.166001359709012			2697.0	2699.0	d	10	15	0	circle	30	42	0.0002007933389544	-0.0012095366975539	0.0001959552253027	0.000115247399571	2.100169279551096e-05	-0.0001003992946558	-0.0
2022-10-12	a149	m	60.0	20.0	0.0	0.0	3.68	3.32			17250.193399409218	11239.871668494912			6.405567545268927	4.166001359709012			2697.0	2699.0	d	10	15	0	circle	30	43	0.0010770936733301	-0.0003169128195918	-0.000300008117371	9.454631295239075e-05	1.783696932592668e-05	-7.525045526998388e-05	-0.0
2022-10-12	a149	m	60.0	20.0	0.0	0.0	3.68	3.32			17250.193399409218	11239.871668494912			6.405567545268927	4.166001359709012			2697.0	2699.0	d	10	15	0	circle	30	44	-0.0003245418252959	0.000356955802324	0.0005405143166337	7.07763758426284e-05	1.3064365256889908e-05	-4.645132600579598e-05	-0.0
2022-10-12	a149	m	60.0	20.0	0.0	0.0	3.68	3.32			17250.193399409218	11239.871668494912			6.405567545268927	4.166001359709012			2697.0	2699.0	d	10	15	0	circle	30	45	-0.0022945359630351	0.0031527944125869	-0.0012599115416681	4.488235810519324e-05	7.085367260475088e-06	-1.5125281074133144e-05	-0.0
2022-10-12	a149	m	60.0	20.0	0.0	0.0	3.68	3.32			17250.193399409218	11239.871668494912			6.405567545268927	4.166001359709012			2697.0	2699.0	d	10	15	0	circle	30	46	0.0019851144730489	0.0017919127762815	-0.0008587881112537	1.7847805504104234e-05	3.959636186792688e-07	1.7498676188676708e-05	-0.0
2022-10-12	a149	m	60.0	20.0	0.0	0.0	3.68	3.32			17250.193399409218	11239.871668494912			6.405567545268927	4.166001359709012			2697.0	2699.0	d	10	15	0	circle	30	47	-0.0023780349599796	-0.0036346163896798	0.002240114752963	-9.374834630580122e-06	-6.4528400047535766e-06	5.0157888694080376e-05	3.433021405874667e-05
2022-10-12	a149	m	60.0	20.0	0.0	0.0	3.68	3.32			17250.193399409218	11239.871668494912			6.405567545268927	4.166001359709012			2697.0	2699.0	d	10	15	0	circle	30	48	-0.0024273104355524	-0.0029616275678933	0.0011764896368479	-3.5926048253918176e-05	-1.2910423419552856e-05	8.163183571293222e-05	3.2795364039461194e-05
2022-10-12	a149	m	60.0	20.0	0.0	0.0	3.68	3.32			17250.193399409218	11239.871668494912			6.405567545268927	4.166001359709012			2697.0	2699.0	d	10	15	0	circle	30	49	-0.0033260362759468	-0.0020548810776856	0.0011238699507122	-6.108914168700907e-05	-1.848447209916391e-05	0.0001108161333663	3.1242519580142484e-05
2022-10-12	a149	m	60.0	20.0	0.0	0.0	3.68	3.32			17250.193399409218	11239.871668494912			6.405567545268927	4.166001359709012			2697.0	2699.0	d	10	15	0	circle	30	50	-0.0039739932908853	0.0099139210057162	0.0020696815282908	-8.431835063983421e-05	-2.2781553845912357e-05	0.0001367850795505	2.968517506484882e-05
2022-10-12	a149	m	60.0	20.0	0.0	0.0	3.68	3.32			17250.193399409218	11239.871668494912			6.405567545268927	4.166001359709012			2697.0	2699.0	d	10	15	0	circle	30	51	0.0041144582668048	-0.010226031594413	0.0009552371326898	-0.0001052332088246	-2.552853561100831e-05	0.0001588361783757	2.807443394013401e-05
2022-10-12	a149	m	60.0	20.0	0.0	0.0	3.68	3.32			17250.193399409218	11239.871668494912			6.405567545268927	4.166001359709012			2697.0	2699.0	d	10	15	0	circle	30	52	0.0037835416599893	0.0031280497662266	0.003387811028039	-0.0001235790458698	-2.6590689151988152e-05	0.0001765142447567	2.634450973491873e-05
2022-10-12	a149	m	60.0	20.0	0.0	0.0	3.68	3.32			17250.193399409218	11239.871668494912			6.405567545268927	4.166001359709012			2697.0	2699.0	d	10	15	0	circle	30	53	0.0006175653578236	-0.0051414919267531	-6.0572421282411e-05	-0.0001391741802581	-2.599161990550364e-05	0.000189613272247	2.444747208336454e-05
2022-10-12	a149	m	60.0	20.0	0.0	0.0	3.68	3.32			17250.193399409218	11239.871668494912			6.405567545268927	4.166001359709012			2697.0	2699.0	d	10	15	0	circle	30	54	-0.0017346665999209	-0.0005240650948036	0.0006912152374174	-0.0001518727085486	-2.392036369474309e-05	0.0001981547144602	2.2361642216886036e-05
2022-10-12	a149	m	60.0	20.0	0.0	0.0	3.68	3.32			17250.193399409218	11239.871668494912			6.405567545268927	4.166001359709012			2697.0	2699.0	d	10	15	0	circle	30	55	0.0014900107900915	0.0008835109328798	-0.0004679903118257	-0.0001615554161322	-2.071206824857401e-05	0.0002023450170314	2.007753265070352e-05
2022-10-12	a149	m	60.0	20.0	0.0	0.0	3.68	3.32			17250.193399409218	11239.871668494912			6.405567545268927	4.166001359709012			2697.0	2699.0	d	10	15	0	circle	30	56	-0.0043683660702236	0.0002833235440106	-0.0032999897130703	-0.0001681390182855	-1.6803002523639516e-05	0.0002025213277604	1.7579306951200293e-05
2022-10-12	a149	m	60.0	20.0	0.0	0.0	3.68	3.32			17250.193399409218	11239.871668494912			6.405567545268927	4.166001359709012			2697.0	2699.0	d	10	15	0	circle	30	57	0.0054635900738189	0.0001125395408379	-0.0004284065810086	-0.0001715883870573	-1.2670709572605963e-05	0.0001990985196708	1.483942304083278e-05
2022-10-12	a149	m	60.0	20.0	0.0	0.0	3.68	3.32			17250.193399409218	11239.871668494912			6.405567545268927	4.166001359709012			2697.0	2699.0	d	10	15	0	circle	30	58	-0.0066933250743688	0.0030978706540542	0.0030819593814964	-0.0001719245063002	-8.772116663689077e-06	0.0001925299287343	1.1833305770376853e-05
2022-10-12	a149	m	60.0	20.0	0.0	0.0	3.68	3.32			17250.193399409218	11239.871668494912			6.405567545268927	4.166001359709012			2697.0	2699.0	d	10	15	0	circle	30	59	0.0018931949652973	-0.0002989790929773	0.0008706828828812	-0.0001692275530192	-5.4891721624479325e-06	0.0001832844372712	8.567712089513572e-06
2022-10-12	a149	m	60.0	20.0	0.0	0.0	3.68	3.32			17250.193399409218	11239.871668494912			6.405567545268927	4.166001359709012			2697.0	2699.0	d	10	15	0	circle	30	60	0.0011468364117052	1.106539249585e-05	0.0010541296517274	-0.0001636337743305	-3.0879761446476738e-06	0.0001718283738156	5.106623340471394e-06
2022-10-12	a149	m	60.0	20.0	0.0	0.0	3.68	3.32			17250.193399409218	11239.871668494912			6.405567545268927	4.166001359709012			2697.0	2699.0	d	10	15	0	circle	30	61	-0.00560986651681	0.0062039796984177	-0.0025099963225304	-0.0001553237845945	-1.694213570493499e-06	0.0001585979963849	1.579998219949753e-06
2022-10-12	a149	m	60.0	20.0	0.0	0.0	3.68	3.32			17250.193399409218	11239.871668494912			6.405567545268927	4.166001359709012			2697.0	2699.0	d	10	15	0	circle	30	62	0.0005293578777772	0.0027613938474394	-0.0034838254706666	-0.0001445015098154	-1.2880709669032257e-06	0.0001439616584726	-0.0
2022-10-12	a149	m	60.0	20.0	0.0	0.0	3.68	3.32			17250.193399409218	11239.871668494912			6.405567545268927	4.166001359709012			2697.0	2699.0	d	10	15	0	circle	30	63	0.0083782514357761	-0.0037156643185425	-0.0005374807327874	-0.0001313622929673	-1.7278098761394447e-06	0.0001281862037575	-0.0
2022-10-12	a149	m	60.0	20.0	0.0	0.0	3.68	3.32			17250.193399409218	11239.871668494912			6.405567545268927	4.166001359709012			2697.0	2699.0	d	10	15	0	circle	30	64	-0.0013972311284735	-0.0066707633176349	0.0008138849252779	-0.0001160553683285	-2.80617157229869e-06	0.0001114249453767	-0.0
2022-10-12	a149	m	60.0	20.0	0.0	0.0	3.68	3.32			17250.193399409218	11239.871668494912			6.405567545268927	4.166001359709012			2697.0	2699.0	d	10	15	0	circle	30	65	-0.0004446574856106	-0.0013904822664043	-0.000445185469031	-9.866087781116904e-05	-4.318907478508671e-06	9.373247684851544e-05	-0.0
2022-10-12	a149	m	60.0	20.0	0.0	0.0	3.68	3.32			17250.193399409218	11239.871668494912			6.405567545268927	4.166001359709012			2697.0	2699.0	d	10	15	0	circle	30	66	0.0013750666431832	0.0017407927615141	-0.0005194703070534	-7.919755228005624e-05	-6.1090284090453776e-06	7.509757880943411e-05	-0.0
2022-10-12	a149	m	60.0	20.0	0.0	0.0	3.68	3.32			17250.193399409218	11239.871668494912			6.405567545268927	4.166001359709012			2697.0	2699.0	d	10	15	0	circle	30	67	0.0030729430882898	-0.0003405229635199	5.9298415612367e-05	-5.765588497177187e-05	-8.069009602599732e-06	5.548373436855395e-05	-0.0
2022-10-12	a149	m	60.0	20.0	0.0	0.0	3.68	3.32			17250.193399409218	11239.871668494912			6.405567545268927	4.166001359709012			2697.0	2699.0	d	10	15	0	circle	30	68	-0.0003479684833081	0.0016173140430118	0.0040900248993893	-3.404695954065566e-05	-1.0114140737311243e-05	3.4872663272645534e-05	-0.0
2022-10-12	a149	m	60.0	20.0	0.0	0.0	3.68	3.32			17250.193399409218	11239.871668494912			6.405567545268927	4.166001359709012			2697.0	2699.0	d	10	15	0	circle	30	69	-0.0074622207234523	0.0011985382023264	0.0009725353979219	-8.466091987008127e-06	-1.2150270766590658e-05	1.3305736078378864e-05	-0.0
2022-10-12	a149	m	60.0	20.0	0.0	0.0	3.68	3.32			17250.193399409218	11239.871668494912			6.405567545268927	4.166001359709012			2697.0	2699.0	d	10	15	0	circle	30	70	-0.0052915700905797	0.0028841404295474	-0.000779398370752	1.883727127042934e-05	-1.4050854444644667e-05	-9.08754814209146e-06	-0.0
2022-10-12	a149	m	60.0	20.0	0.0	0.0	3.68	3.32			17250.193399409218	11239.871668494912			6.405567545268927	4.166001359709012			2697.0	2699.0	d	10	15	0	circle	30	71	-0.0027595918160142	0.0004350841947361	-0.0010684633147956	4.741280439105217e-05	-1.5651264529948537e-05	-3.208146915100684e-05	-0.0
2022-10-12	a149	m	60.0	20.0	0.0	0.0	3.68	3.32			17250.193399409218	11239.871668494912			6.405567545268927	4.166001359709012			2697.0	2699.0	d	10	15	0	circle	30	72	0.0067130736441379	-0.0033174042890858	0.0027682366593446	7.661564193445545e-05	-1.6764788861464925e-05	-5.5361317981961306e-05	-0.0
2022-10-12	a149	m	60.0	20.0	0.0	0.0	3.68	3.32			17250.193399409218	11239.871668494912			6.405567545268927	4.166001359709012			2697.0	2699.0	d	10	15	0	circle	30	73	0.0029108125731067	-0.003346846438093	-0.003580071603141	0.0001056641062606	-1.7215067726471733e-05	-7.853566985575041e-05	-0.0
2022-10-12	a149	m	60.0	20.0	0.0	0.0	3.68	3.32			17250.193399409218	11239.871668494912			6.405567545268927	4.166001359709012			2697.0	2699.0	d	10	15	0	circle	30	74	-0.001317943349068	-0.001019893304557	0.0004069367121282	0.0001337130964345	-1.6866366099112808e-05	-0.0001011485100187	-0.0
2022-10-12	a149	m	60.0	20.0	0.0	0.0	3.68	3.32			17250.193399409218	11239.871668494912			6.405567545268927	4.166001359709012			2697.0	2699.0	d	10	15	0	circle	30	75	-0.0007629265959242	0.003999467348293	0.0028235314503547	0.0001599075748932	-1.563184128610905e-05	-0.0001226891579894	-0.0
2022-10-12	a149	m	60.0	20.0	0.0	0.0	3.68	3.32			17250.193399409218	11239.871668494912			6.405567545268927	4.166001359709012			2697.0	2699.0	d	10	15	0	circle	30	76	-0.0013600675207714	0.0026099876557985	0.0035671956910638	0.00018341118781	-1.3458325170200073e-05	-0.0001426008475327	-0.0
2022-10-12	a149	m	60.0	20.0	0.0	0.0	3.68	3.32			17250.193399409218	11239.871668494912			6.405567545268927	4.166001359709012			2697.0	2699.0	d	10	15	0	circle	30	77	0.0007133544750277	-0.0008657740831538	-0.003756600724935	0.0002034283595161	-1.030772104998174e-05	-0.0001602979563564	-0.0
2022-10-12	a149	m	60.0	20.0	0.0	0.0	3.68	3.32			17250.193399409218	11239.871668494912			6.405567545268927	4.166001359709012			2697.0	2699.0	d	10	15	0	circle	30	78	-0.0004321900739576	-0.0002311605562563	-0.0002986052200903	0.0002192353000793	-6.156453866732466e-06	-0.0001752027942997	-0.0
2022-10-12	a149	m	60.0	20.0	0.0	0.0	3.68	3.32			17250.193399409218	11239.871668494912			6.405567545268927	4.166001359709012			2697.0	2699.0	d	10	15	0	circle	30	79	0.0001399141460731	-0.001600585393256	0.0004331117491815	0.0002302221737071	-1.0157289200431637e-06	-0.0001867975693548	-0.0
2022-10-12	a149	m	60.0	20.0	0.0	0.0	3.68	3.32			17250.193399409218	11239.871668494912			6.405567545268927	4.166001359709012			2697.0	2699.0	d	10	15	0	circle	30	80	0.0045764170600203	-0.0027854060564617	-0.0036641760736963	0.0002359414253996	5.041183350546506e-06	-0.0001946764262184	-0.0
2022-10-12	a149	m	60.0	20.0	0.0	0.0	3.68	3.32			17250.193399409218	11239.871668494912			6.405567545268927	4.166001359709012			2697.0	2699.0	d	10	15	0	circle	30	81	0.004800456548637	-0.0007324362982735	-0.000647744161924	0.0002361528546084	1.1860943735722594e-05	-0.0001985872250575	-0.0
2022-10-12	a149	m	60.0	20.0	0.0	0.0	3.68	3.32			17250.193399409218	11239.871668494912			6.405567545268927	4.166001359709012			2697.0	2699.0	d	10	15	0	circle	30	82	-0.0061475346020775	0.0015402466487847	-0.0009633414805	0.0002308506162425	1.9211787389472186e-05	-0.0001984583914749	-0.0
2022-10-12	a149	m	60.0	20.0	0.0	0.0	3.68	3.32			17250.193399409218	11239.871668494912			6.405567545268927	4.166001359709012			2697.0	2699.0	d	10	15	0	circle	30	83	0.0011512698215331	0.0007903447559469	-0.0002127974424639	0.0002202633261261	2.6804957593692644e-05	-0.0001944077603602	-0.0
2022-10-12	a149	m	60.0	20.0	0.0	0.0	3.68	3.32			17250.193399409218	11239.871668494912			6.405567545268927	4.166001359709012			2697.0	2699.0	d	10	15	0	circle	30	84	0.0015746196915481	-0.0022079205906178	0.0012558945482047	0.0002048383686865	3.432597999671267e-05	-0.0001867353628188	-0.0
2022-10-12	a149	m	60.0	20.0	0.0	0.0	3.68	3.32			17250.193399409218	11239.871668494912			6.405567545268927	4.166001359709012			2697.0	2699.0	d	10	15	0	circle	30	85	0.0031862336883122	0.0022190549563808	-0.0020077093074832	0.0001852280975739	4.146567754960867e-05	-0.0001759077334486	-0.0
2022-10-12	a149	m	60.0	20.0	0.0	0.0	3.68	3.32			17250.193399409218	11239.871668494912			6.405567545268927	4.166001359709012			2697.0	2699.0	d	10	15	0	circle	30	86	-0.0011487836759571	0.0004781304888708	-0.0014131779200775	0.0001622779581681	4.794864465581032e-05	-0.0001625401722038	-0.0
2022-10-12	a149	m	60.0	20.0	0.0	0.0	3.68	3.32			17250.193399409218	11239.871668494912			6.405567545268927	4.166001359709012			2697.0	2699.0	d	10	15	0	circle	30	87	0.0014561117003861	0.0029312318144775	-0.0019617417742598	0.0001370036498942	5.355860532822584e-05	-0.0001473758559909	-0.0
2022-10-12	a149	m	60.0	20.0	0.0	0.0	3.68	3.32			17250.193399409218	11239.871668494912			6.405567545268927	4.166001359709012			2697.0	2699.0	d	10	15	0	circle	30	88	0.0015148631025887	-5.1592567303811e-05	0.0002192321267501	0.0001105517903381	5.815435413773849e-05	-0.0001312542171213	-0.0
2022-10-12	a149	m	60.0	20.0	0.0	0.0	3.68	3.32			17250.193399409218	11239.871668494912			6.405567545268927	4.166001359709012			2697.0	2699.0	d	10	15	0	circle	30	89	0.0014871024203409	0.0002234875706074	6.3367721173345e-06	8.414690150569239e-05	6.166876683956246e-05	-0.0001150629623326	-0.0
2022-10-12	a149	m	60.0	20.0	0.0	0.0	3.68	3.32			17250.193399409218	11239.871668494912			6.405567545268927	4.166001359709012			2697.0	2699.0	d	10	15	0	circle	30	90	0.0004203566406318	-0.0012404978444084	0.0004154567382524	5.90251039483574e-05	6.40904996037273e-05	-9.967628675937864e-05	-0.0
2022-10-12	a149	m	60.0	20.0	0.0	0.0	3.68	3.32			17250.193399409218	11239.871668494912			6.405567545268927	4.166001359709012			2697.0	2699.0	d	10	15	0	circle	30	91	0.0002158349195947	-0.0020350789000028	0.000507639675174	3.6352032295209015e-05	6.543660403162271e-05	-8.588737616612876e-05	-0.0
2022-10-12	a149	m	60.0	20.0	0.0	0.0	3.68	3.32			17250.193399409218	11239.871668494912			6.405567545268927	4.166001359709012			2697.0	2699.0	d	10	15	0	circle	30	92	0.0003905599744542	-0.0016319315264618	0.0015069049780807	1.7125875574904365e-05	6.572860760382152e-05	-7.43429095330819e-05	-0.0
2022-10-12	a149	m	60.0	20.0	0.0	0.0	3.68	3.32			17250.193399409218	11239.871668494912			6.405567545268927	4.166001359709012			2697.0	2699.0	d	10	15	0	circle	30	93	-0.0085115301257638	-0.0009809487301826	0.002082448253738	2.072234636379658e-06	6.498384651801551e-05	-6.54853917433611e-05	-0.0
2022-10-12	a149	m	60.0	20.0	0.0	0.0	3.68	3.32			17250.193399409218	11239.871668494912			6.405567545268927	4.166001359709012			2697.0	2699.0	d	10	15	0	circle	30	94	-0.009644459187347	0.0087859521347184	0.0013257553827792	-8.452398088149774e-06	6.322669681788953e-05	-5.950942766533462e-05	-0.0
2022-10-12	a149	m	60.0	20.0	0.0	0.0	3.68	3.32			17250.193399409218	11239.871668494912			6.405567545268927	4.166001359709012			2697.0	2699.0	d	10	15	0	circle	30	95	0.0004361324625753	-0.0035438315372286	0.003264322354453	-1.4516443535340698e-05	6.050933067322812e-05	-5.63388107337829e-05	-0.0
2022-10-12	a149	m	60.0	20.0	0.0	0.0	3.68	3.32			17250.193399409218	11239.871668494912			6.405567545268927	4.166001359709012			2697.0	2699.0	d	10	15	0	circle	30	96	0.0016494739731845	0.0004943183455152	0.0002421525903322	-1.6596942835954958e-05	5.692074290754123e-05	-5.563016795364921e-05	-0.0
2022-10-12	a149	m	60.0	20.0	0.0	0.0	3.68	3.32			17250.193399409218	11239.871668494912			6.405567545268927	4.166001359709012			2697.0	2699.0	d	10	15	0	circle	30	97	-0.0006417408295867	0.0008216051030304	-2.976490494562e-05	-1.549152917911861e-05	5.257301063471831e-05	-5.680550783806761e-05	-0.0
2022-10-12	a149	m	60.0	20.0	0.0	0.0	3.68	3.32			17250.193399409218	11239.871668494912			6.405567545268927	4.166001359709012			2697.0	2699.0	d	10	15	0	circle	30	98	0.0024690123694513	-0.0012361294618059	0.0028270473446966	-1.2191779599060211e-05	4.757313522512073e-05	-5.9110712101376667e-05	-0.0
2022-10-12	a149	m	60.0	20.0	0.0	0.0	3.68	3.32			17250.193399409218	11239.871668494912			6.405567545268927	4.166001359709012			2697.0	2699.0	d	10	15	0	circle	30	99	0.0023302769368502	-0.0020286053369512	-0.0025615935404182	-7.75219029901556e-06	4.199304596805671e-05	-6.169338194369121e-05	-1.1948145676618942e-05
2022-10-12	a149	m	60.0	20.0	0.0	0.0	3.68	3.32			17250.193399409218	11239.871668494912			6.405567545268927	4.166001359709012			2697.0	2699.0	d	10	15	0	circle	30	100	0.0014079206676679	-0.0025981893835866	-0.0027433591443204	-3.172980088426983e-06	3.584560985386773e-05	-6.369302458591835e-05	-2.467443464362363e-05
2022-10-12	a149	m	60.0	20.0	0.0	0.0	3.68	3.32			17250.193399409218	11239.871668494912			6.405567545268927	4.166001359709012			2697.0	2699.0	d	10	15	0	circle	30	101	0.0014768532290779	0.0003141426169904	-0.0005195602974474	6.943670378757742e-07	2.907530245241204e-05	-6.433342706512934e-05	-3.4563757574841524e-05
2022-10-12	a149	m	60.0	20.0	0.0	0.0	3.68	3.32			17250.193399409218	11239.871668494912			6.405567545268927	4.166001359709012			2697.0	2699.0	d	10	15	0	circle	30	102	-0.0003830625786041	-0.0017666751411588	-0.0018290285610316	3.21505757900898e-06	2.1571502375131824e-05	-6.300292553523582e-05	-3.821636558109501e-05
2022-10-12	a149	m	60.0	20.0	0.0	0.0	3.68	3.32			17250.193399409218	11239.871668494912			6.405567545268927	4.166001359709012			2697.0	2699.0	d	10	15	0	circle	30	103	0.0049980486933036	0.0007970349125809	0.0003022062747544	4.01461733647988e-06	1.3204679796976466e-05	-5.931309499903483e-05	-4.209379786557848e-05
2022-10-12	a149	m	60.0	20.0	0.0	0.0	3.68	3.32			17250.193399409218	11239.871668494912			6.405567545268927	4.166001359709012			2697.0	2699.0	d	10	15	0	circle	30	104	0.001159314872473	0.0015428801448209	-0.0008159423902397	3.000533247783621e-06	3.878767286413468e-06	-5.313688462254542e-05	-4.625758408834833e-05
2022-10-12	a149	m	60.0	20.0	0.0	0.0	3.68	3.32			17250.193399409218	11239.871668494912			6.405567545268927	4.166001359709012			2697.0	2699.0	d	10	15	0	circle	30	105	0.0007619195320106	0.0028197405161469	-0.0033499318521723	3.5827103456263225e-07	-6.4103987894827e-06	-4.463173799747244e-05	-3.786306817342711e-05
2022-10-12	a149	m	60.0	20.0	0.0	0.0	3.68	3.32			17250.193399409218	11239.871668494912			6.405567545268927	4.166001359709012			2697.0	2699.0	d	10	15	0	circle	30	106	0.0009660019504946	0.0040937739908152	-0.002833086932788	-3.4829429997134943e-06	-1.7524260687888445e-05	-3.4248754010368074e-05	-1.3241550322766132e-05
2022-10-12	a149	m	60.0	20.0	0.0	0.0	3.68	3.32			17250.193399409218	11239.871668494912			6.405567545268927	4.166001359709012			2697.0	2699.0	d	10	15	0	circle	30	107	-0.0034098916953242	0.0028841075817425	-0.0032461803229438	-7.910725316596704e-06	-2.9154975951198687e-05	-2.272034660504351e-05	-0.0
2022-10-12	a149	m	60.0	20.0	0.0	0.0	3.68	3.32			17250.193399409218	11239.871668494912			6.405567545268927	4.166001359709012			2697.0	2699.0	d	10	15	0	circle	30	108	-2.1906373054599e-05	-0.0028389114044102	-0.0010763162313924	-1.2203511123306138e-05	-4.0836607553054415e-05	-1.1014746891077324e-05	-0.0
2022-10-12	a149	m	60.0	20.0	0.0	0.0	3.68	3.32			17250.193399409218	11239.871668494912			6.405567545268927	4.166001359709012			2697.0	2699.0	d	10	15	0	circle	30	109	0.0082810691116038	-0.0030139185732286	0.0009447255188799	-1.560451936973921e-05	-5.199399882627298e-05	-2.516357138108215e-07	-0.0
2022-10-12	a149	m	60.0	20.0	0.0	0.0	3.68	3.32			17250.193399409218	11239.871668494912			6.405567545268927	4.166001359709012			2697.0	2699.0	d	10	15	0	circle	30	110	-0.011535128715964	0.0009574706825637	0.0022192096642491	-1.739342343224747e-05	-6.201058942931243e-05	8.414338608682354e-06	-0.0
2022-10-12	a149	m	60.0	20.0	0.0	0.0	3.68	3.32			17250.193399409218	11239.871668494912			6.405567545268927	4.166001359709012			2697.0	2699.0	d	10	15	0	circle	30	111	-0.0030387250968085	0.0006535023136281	3.4636114663188e-05	-1.6959846009402176e-05	-7.029091862067574e-05	1.3924846099172484e-05	-0.0
2022-10-12	a149	m	60.0	20.0	0.0	0.0	3.68	3.32			17250.193399409218	11239.871668494912			6.405567545268927	4.166001359709012			2697.0	2699.0	d	10	15	0	circle	30	112	0.0078399156277109	-0.0010565329247838	0.003628148942865	-1.3868133563309e-05	-7.630864154002636e-05	1.544495976182544e-05	-0.0
2022-10-12	a149	m	60.0	20.0	0.0	0.0	3.68	3.32			17250.193399409218	11239.871668494912			6.405567545268927	4.166001359709012			2697.0	2699.0	d	10	15	0	circle	30	113	0.0065228870429633	-0.0009142592416371	0.0019766658266746	-7.898120949588532e-06	-7.964651982779041e-05	1.2472958108101596e-05	-0.0
2022-10-12	a149	m	60.0	20.0	0.0	0.0	3.68	3.32			17250.193399409218	11239.871668494912			6.405567545268927	4.166001359709012			2697.0	2699.0	d	10	15	0	circle	30	114	-0.022384417643745	0.0014995224893917	0.0054050158556713	9.257063040497449e-07	-8.003428947287968e-05	4.924093547394936e-06	-0.0
2022-10-12	a149	m	60.0	20.0	0.0	0.0	3.68	3.32			17250.193399409218	11239.871668494912			6.405567545268927	4.166001359709012			2697.0	2699.0	d	10	15	0	circle	30	115	0.0078157497211724	-0.0016076463628209	0.0018044274200039	1.229972851500744e-05	-7.738411319383598e-05	-6.821390762938506e-06	-0.0
2022-10-12	a149	m	60.0	20.0	0.0	0.0	3.68	3.32			17250.193399409218	11239.871668494912			6.405567545268927	4.166001359709012			2697.0	2699.0	d	10	15	0	circle	30	116	-0.0049698568987941	-0.0039784082360119	0.002579140936724	2.5624573725915335e-05	-7.182236658948958e-05	-2.191546054158214e-05	-0.0
2022-10-12	a149	m	60.0	20.0	0.0	0.0	3.68	3.32			17250.193399409218	11239.871668494912			6.405567545268927	4.166001359709012			2697.0	2699.0	d	10	15	0	circle	30	117	-0.0008659321779408	-0.0048659529620382	0.0019588388205386	4.004065297817835e-05	-6.371256506076748e-05	-3.9087951406724725e-05	-0.0
2022-10-12	a149	m	60.0	20.0	0.0	0.0	3.68	3.32			17250.193399409218	11239.871668494912			6.405567545268927	4.166001359709012			2697.0	2699.0	d	10	15	0	circle	30	118	0.0069039964011423	0.0012329370972163	-0.0004665577659193	5.451269321826924e-05	-5.3654759121821696e-05	-5.673576830975071e-05	-0.0
2022-10-12	a149	m	60.0	20.0	0.0	0.0	3.68	3.32			17250.193399409218	11239.871668494912			6.405567545268927	4.166001359709012			2697.0	2699.0	d	10	15	0	circle	30	119	-0.0017659143709442	0.0003402879649556	-0.000443183215094	6.793446077094423e-05	-4.244777018863104e-05	-7.304551846774468e-05	-0.0
2022-10-12	a149	m	60.0	20.0	0.0	0.0	3.68	3.32			17250.193399409218	11239.871668494912			6.405567545268927	4.166001359709012			2697.0	2699.0	d	10	15	0	circle	30	120	0.0036799844474146	-0.0031575225913157	0.0012000304743212	7.922713443069739e-05	-3.1017260394237786e-05	-8.613709392696155e-05	-0.0
2022-10-12	a149	m	60.0	20.0	0.0	0.0	3.68	3.32			17250.193399409218	11239.871668494912			6.405567545268927	4.166001359709012			2697.0	2699.0	d	10	15	0	circle	30	121	0.0015119392769856	0.0005130710025568	-0.0006665900199969	8.741468718785145e-05	-2.0323899263932896e-05	-9.42169453804643e-05	-0.0
2022-10-12	a149	m	60.0	20.0	0.0	0.0	3.68	3.32			17250.193399409218	11239.871668494912			6.405567545268927	4.166001359709012			2697.0	2699.0	d	10	15	0	circle	30	122	-0.0081498583875197	0.0085196123392155	-0.005475551831594	9.167314009476196e-05	-1.126180345430758e-05	-9.573409279113716e-05	-0.0
2022-10-12	a149	m	60.0	20.0	0.0	0.0	3.68	3.32			17250.193399409218	11239.871668494912			6.405567545268927	4.166001359709012			2697.0	2699.0	d	10	15	0	circle	30	123	0.0052262400087062	0.0016269077924866	-0.0057279194466011	9.136514190561262e-05	-4.558627054399058e-06	-8.952976923307794e-05	-0.0
2022-10-12	a149	m	60.0	20.0	0.0	0.0	3.68	3.32			17250.193399409218	11239.871668494912			6.405567545268927	4.166001359709012			2697.0	2699.0	d	10	15	0	circle	30	124	0.0031172639360199	-0.0001313327615692	-0.0021132693319089	8.607726587045797e-05	-7.005972107093996e-07	-7.496060405220378e-05	-0.0
2022-10-12	a149	m	60.0	20.0	0.0	0.0	3.68	3.32			17250.193399409218	11239.871668494912			6.405567545268927	4.166001359709012			2697.0	2699.0	d	10	15	0	circle	30	125	0.0045629163030654	-0.0009219933734493	-0.0022008407473126	7.566300840678877e-05	9.896163982999743e-08	-5.19724285588536e-05	-0.0
2022-10-12	a149	m	60.0	20.0	0.0	0.0	3.68	3.32			17250.193399409218	11239.871668494912			6.405567545268927	4.166001359709012			2697.0	2699.0	d	10	15	0	circle	30	126	-0.0001478936226532	0.0002366647072967	-0.0008012989040578	6.027072057575413e-05	-2.105352308814031e-06	-2.1117083037007223e-05	-0.0
2022-10-12	a149	m	60.0	20.0	0.0	0.0	3.68	3.32			17250.193399409218	11239.871668494912			6.405567545268927	4.166001359709012			2697.0	2699.0	d	10	15	0	circle	30	127	0.0004835329648545	-0.0008532732074769	-0.0009724946290249	4.033443921538309e-05	-7.010335353096319e-06	1.6477375021346542e-05	-0.0
2022-10-12	a149	m	60.0	20.0	0.0	0.0	3.68	3.32			17250.193399409218	11239.871668494912			6.405567545268927	4.166001359709012			2697.0	2699.0	d	10	15	0	circle	30	128	-0.0061666716358791	0.0056260560025508	-0.0028725477537828	1.652880377453624e-05	-1.4083985507010271e-05	5.9168146256985066e-05	2.855535697543855e-05
2022-10-12	a149	m	60.0	20.0	0.0	0.0	3.68	3.32			17250.193399409218	11239.871668494912			6.405567545268927	4.166001359709012			2697.0	2699.0	d	10	15	0	circle	30	129	0.011587589047695	-0.0040943831598267	-0.0054389173775935	-1.02920941415121e-05	-2.2587416762333e-05	0.0001048838009434	7.200429003958184e-05
2022-10-12	a149	m	60.0	20.0	0.0	0.0	3.68	3.32			17250.193399409218	11239.871668494912			6.405567545268927	4.166001359709012			2697.0	2699.0	d	10	15	0	circle	30	130	-0.011120998494217	0.0052435254968771	0.0027308464690576	-3.915620665918107e-05	-3.160780887538602e-05	0.0001512391612156	8.04751456811052e-05
2022-10-12	a149	m	60.0	20.0	0.0	0.0	3.68	3.32			17250.193399409218	11239.871668494912			6.405567545268927	4.166001359709012			2697.0	2699.0	d	10	15	0	circle	30	131	-0.0011892976223447	0.0035335587725778	0.0002700694871756	-6.903326208985333e-05	-4.010912416497252e-05	0.0001956853299845	8.654294372974851e-05
2022-10-12	a149	m	60.0	20.0	0.0	0.0	3.68	3.32			17250.193399409218	11239.871668494912			6.405567545268927	4.166001359709012			2697.0	2699.0	d	10	15	0	circle	30	132	0.0037918487069376	-0.0054982012345463	0.0023116994301791	-9.888798677970434e-05	-4.700502987651654e-05	0.0002356883187069	8.979530205070131e-05
2022-10-12	a149	m	60.0	20.0	0.0	0.0	3.68	3.32			17250.193399409218	11239.871668494912			6.405567545268927	4.166001359709012			2697.0	2699.0	d	10	15	0	circle	30	133	0.0014485046700156	0.0031025192542095	0.0017285209623404	-0.0001277152175107	-5.1255933521396615e-05	0.0002689160190575	8.994486802539147e-05
2022-10-12	a149	m	60.0	20.0	0.0	0.0	3.68	3.32			17250.193399409218	11239.871668494912			6.405567545268927	4.166001359709012			2697.0	2699.0	d	10	15	0	circle	30	134	-0.0017765878821643	-0.0056578058378891	0.0043462998201157	-0.000154560985893	-5.1981074248050216e-05	0.0002934137830101	8.687172286908664e-05
2022-10-12	a149	m	60.0	20.0	0.0	0.0	3.68	3.32			17250.193399409218	11239.871668494912			6.405567545268927	4.166001359709012			2697.0	2699.0	d	10	15	0	circle	30	135	2.2587051625669e-05	-0.0054334175042288	0.0053892319851474	-0.0001785484100212	-4.856596777720883e-05	0.0003077553218201	8.0640944021655e-05
2022-10-12	a149	m	60.0	20.0	0.0	0.0	3.68	3.32			17250.193399409218	11239.871668494912			6.405567545268927	4.166001359709012			2697.0	2699.0	d	10	15	0	circle	30	136	0.0007014216280094	-0.0007930106481511	0.0039025210012653	-0.0001989154341683	-4.0743919972811336e-05	0.0003111560040935	7.149664995247295e-05
2022-10-12	a149	m	60.0	20.0	0.0	0.0	3.68	3.32			17250.193399409218	11239.871668494912			6.405567545268927	4.166001359709012			2697.0	2699.0	d	10	15	0	circle	30	137	-0.0001849591323963	-0.0015579488170979	0.0034304606373845	-0.0002150577669336	-2.8634586276548577e-05	0.0003035347351638	5.9842381953704925e-05
2022-10-12	a149	m	60.0	20.0	0.0	0.0	3.68	3.32			17250.193399409218	11239.871668494912			6.405567545268927	4.166001359709012			2697.0	2699.0	d	10	15	0	circle	30	138	-0.0011074413525766	-0.002354184984769	0.0025584461985492	-0.0002265732083836	-1.2734739954731342e-05	0.0002855168653736	4.62089170353304e-05
2022-10-12	a149	m	60.0	20.0	0.0	0.0	3.68	3.32			17250.193399409218	11239.871668494912			6.405567545268927	4.166001359709012			2697.0	2699.0	d	10	15	0	circle	30	139	-0.0007980530187273	-0.000883032051598	0.0013833522316514	-0.0002333077521502	6.129973328471167e-06	0.0002583811377329	1.894341225415493e-05
2022-10-12	a149	m	60.0	20.0	0.0	0.0	3.68	3.32			17250.193399409218	11239.871668494912			6.405567545268927	4.166001359709012			2697.0	2699.0	d	10	15	0	circle	30	140	-0.010236257349394	0.0019698043125882	0.0027678052987114	-0.0002353986195731	2.6881392570021923e-05	0.0002239604545675	-0.0
2022-10-12	a149	m	60.0	20.0	0.0	0.0	3.68	3.32			17250.193399409218	11239.871668494912			6.405567545268927	4.166001359709012			2697.0	2699.0	d	10	15	0	circle	30	141	0.0015258401148226	0.0001222334280081	0.0012669083601663	-0.0002332986920285	4.8284511578947214e-05	0.0001845064736853	-0.0
2022-10-12	a149	m	60.0	20.0	0.0	0.0	3.68	3.32			17250.193399409218	11239.871668494912			6.405567545268927	4.166001359709012			2697.0	2699.0	d	10	15	0	circle	30	142	-0.0023538457717251	0.0002186276785865	-0.0011420379119875	-0.0002277617313345	6.905101380332144e-05	0.0001425251388685	-0.0
2022-10-12	a149	m	60.0	20.0	0.0	0.0	3.68	3.32			17250.193399409218	11239.871668494912			6.405567545268927	4.166001359709012			2697.0	2699.0	d	10	15	0	circle	30	143	-0.0020740808634857	0.0002244722797237	-0.0008873919311886	-0.0002197796062926	8.793993508035603e-05	0.0001005903347661	-0.0
2022-10-12	a149	m	60.0	20.0	0.0	0.0	3.68	3.32			17250.193399409218	11239.871668494912			6.405567545268927	4.166001359709012			2697.0	2699.0	d	10	15	0	circle	30	144	0.0024068656760008	0.0004832177206148	-0.0047633625138286	-0.0002104816171233	0.0001038520556086	6.114831985487085e-05	-0.0
2022-10-12	a149	m	60.0	20.0	0.0	0.0	3.68	3.32			17250.193399409218	11239.871668494912			6.405567545268927	4.166001359709012			2697.0	2699.0	d	10	15	0	circle	30	145	0.0068623563228168	0.0059755050202507	-0.0042921579839239	-0.0002010143931169	0.0001159183385481	2.633193854602893e-05	-0.0
2022-10-12	a149	m	60.0	20.0	0.0	0.0	3.68	3.32			17250.193399409218	11239.871668494912			6.405567545268927	4.166001359709012			2697.0	2699.0	d	10	15	0	circle	30	146	-0.0090066573464611	0.0073302067426715	-0.0056611398481178	-0.0001924228365509	0.0001235752001122	-2.193341276421162e-06	-0.0
2022-10-12	a149	m	60.0	20.0	0.0	0.0	3.68	3.32			17250.193399409218	11239.871668494912			6.405567545268927	4.166001359709012			2697.0	2699.0	d	10	15	0	circle	30	147	0.004880519670179	0.0011533058868402	-0.0032332414885776	-0.0001855480968084	0.0001266058536544	-2.3331141178495744e-05	-0.0
2022-10-12	a149	m	60.0	20.0	0.0	0.0	3.68	3.32			17250.193399409218	11239.871668494912			6.405567545268927	4.166001359709012			2697.0	2699.0	d	10	15	0	circle	30	148	0.0062127021215029	-0.0023982892018637	0.0004145333676322	-0.0001809426188943	0.0001251256706883	-3.659180942592942e-05	-0.0
2022-10-12	a149	m	60.0	20.0	0.0	0.0	3.68	3.32			17250.193399409218	11239.871668494912			6.405567545268927	4.166001359709012			2697.0	2699.0	d	10	15	0	circle	30	149	0.0037216648885004	-0.0041194320150133	-6.8941712124213e-05	-0.0001787998702419	0.0001195127771859	-4.206985176840983e-05	-0.0
2022-10-12	a149	m	60.0	20.0	0.0	0.0	3.68	3.32			17250.193399409218	11239.871668494912			6.405567545268927	4.166001359709012			2697.0	2699.0	d	10	15	0	circle	30	150	0.0023649562096567	-0.0013100150339432	-0.0026848475216102	-0.0001789163751912	0.0001103150137761	-4.037957305167906e-05	-0.0
2022-10-12	a149	m	60.0	20.0	0.0	0.0	3.68	3.32			17250.193399409218	11239.871668494912			6.405567545268927	4.166001359709012			2697.0	2699.0	d	10	15	0	circle	30	151	-3.8920253530567e-06	-0.0005943292559078	-0.0017989571417695	-0.0001807088774505	9.81708608816302e-05	-3.256804051673849e-05	-0.0
2022-10-12	a149	m	60.0	20.0	0.0	0.0	3.68	3.32			17250.193399409218	11239.871668494912			6.405567545268927	4.166001359709012			2697.0	2699.0	d	10	15	0	circle	30	152	-0.0006337799588945	0.0044837760101933	0.0016113298277598	-0.0001832871713306	8.376133282151152e-05	-2.001204900525351e-05	-0.0
2022-10-12	a149	m	60.0	20.0	0.0	0.0	3.68	3.32			17250.193399409218	11239.871668494912			6.405567545268927	4.166001359709012			2697.0	2699.0	d	10	15	0	circle	30	153	-0.0021102083778438	0.0003646888997531	-0.0006574864359754	-0.000185562776677	6.77832100958659e-05	-4.298177087634536e-06	-0.0
2022-10-12	a149	m	60.0	20.0	0.0	0.0	3.68	3.32			17250.193399409218	11239.871668494912			6.405567545268927	4.166001359709012			2697.0	2699.0	d	10	15	0	circle	30	154	0.0005732964234952	-0.0001857712609614	0.0015181161812366	-0.0001863704329224	5.092121826533151e-05	1.290966782479085e-05	-0.0
2022-10-12	a149	m	60.0	20.0	0.0	0.0	3.68	3.32			17250.193399409218	11239.871668494912			6.405567545268927	4.166001359709012			2697.0	2699.0	d	10	15	0	circle	30	155	-0.0044114671466934	-0.0046364201028625	0.0040121242244471	-0.0001845858546016	3.380518490729647e-05	3.0004260178320795e-05	-0.0
2022-10-12	a149	m	60.0	20.0	0.0	0.0	3.68	3.32			17250.193399409218	11239.871668494912			6.405567545268927	4.166001359709012			2697.0	2699.0	d	10	15	0	circle	30	156	0.0019634716563822	-0.0039566230885457	0.0028427394104465	-0.0001792307808944	1.6959873305122555e-05	4.555779571949845e-05	-0.0
2022-10-12	a149	m	60.0	20.0	0.0	0.0	3.68	3.32			17250.193399409218	11239.871668494912			6.405567545268927	4.166001359709012			2697.0	2699.0	d	10	15	0	circle	30	157	0.0003162569952124	0.0024200785147588	0.0014549919246532	-0.0001695622788009	7.7051131341826e-07	5.841938505040396e-05	-0.0
2022-10-12	a149	m	60.0	20.0	0.0	0.0	3.68	3.32			17250.193399409218	11239.871668494912			6.405567545268927	4.166001359709012			2697.0	2699.0	d	10	15	0	circle	30	158	-0.012746939182975	0.0005792332068117	0.0019740608925742	-0.0001551471521774	-1.451953587048633e-05	6.777638526166436e-05	-0.0
2022-10-12	a149	m	60.0	20.0	0.0	0.0	3.68	3.32			17250.193399409218	11239.871668494912			6.405567545268927	4.166001359709012			2697.0	2699.0	d	10	15	0	circle	30	159	-0.0020081807642896	0.0004599811334945	0.0016996373539202	-0.0001359154269093	-2.878488037149597e-05	7.317816997088217e-05	-0.0
2022-10-12	a149	m	60.0	20.0	0.0	0.0	3.68	3.32			17250.193399409218	11239.871668494912			6.405567545268927	4.166001359709012			2697.0	2699.0	d	10	15	0	circle	30	160	0.0070485469674395	-0.0001221113686022	0.0010638457421087	-0.0001121720854612	-4.198763988787647e-05	7.452790709875062e-05	-0.0
2022-10-12	a149	m	60.0	20.0	0.0	0.0	3.68	3.32			17250.193399409218	11239.871668494912			6.405567545268927	4.166001359709012			2697.0	2699.0	d	10	15	0	circle	30	161	-0.0060519720123254	-0.0013150543563831	0.0009552500006191	-8.455485746794664e-05	-5.415296443879639e-05	7.204794630922693e-05	-0.0
2022-10-12	a149	m	60.0	20.0	0.0	0.0	3.68	3.32			17250.193399409218	11239.871668494912			6.405567545268927	4.166001359709012			2697.0	2699.0	d	10	15	0	circle	30	162	0.0025441818497491	0.0002634411122901	0.0003886183257188	-5.3957064129659975e-05	-6.53495023885215e-05	6.622316336328279e-05	-0.0
2022-10-12	a149	m	60.0	20.0	0.0	0.0	3.68	3.32			17250.193399409218	11239.871668494912			6.405567545268927	4.166001359709012			2697.0	2699.0	d	10	15	0	circle	30	163	-0.0063771164941723	0.0009132626407666	-0.0002738130990369	-2.1440906799699828e-05	-7.566885867200506e-05	5.772722624511877e-05	-0.0
2022-10-12	a149	m	60.0	20.0	0.0	0.0	3.68	3.32			17250.193399409218	11239.871668494912			6.405567545268927	4.166001359709012			2697.0	2699.0	d	10	15	0	circle	30	164	0.0060642588986649	-8.550055049871e-05	-0.0031839306239083	1.1856105459502194e-05	-8.520219469138267e-05	4.733845674640229e-05	-0.0
2022-10-12	a149	m	60.0	20.0	0.0	0.0	3.68	3.32			17250.193399409218	11239.871668494912			6.405567545268927	4.166001359709012			2697.0	2699.0	d	10	15	0	circle	30	165	0.0093311252859015	-0.0010618997350629	-0.0035136666019001	4.482570474346743e-05	-9.401719288605423e-05	3.585584697267557e-05	-0.0
2022-10-12	a149	m	60.0	20.0	0.0	0.0	3.68	3.32			17250.193399409218	11239.871668494912			6.405567545268927	4.166001359709012			2697.0	2699.0	d	10	15	0	circle	30	166	0.0056319027609658	-0.0014692392972893	0.0007244725266577	7.64850309311411e-05	-0.0001021373705527	2.4030420241150477e-05	-0.0
2022-10-12	a149	m	60.0	20.0	0.0	0.0	3.68	3.32			17250.193399409218	11239.871668494912			6.405567545268927	4.166001359709012			2697.0	2699.0	d	10	15	0	circle	30	167	-0.0070292075417272	7.8115034006456e-05	-5.3356554246749e-05	0.0001060250756029	-0.0001095197318177	1.2524130431871544e-05	-0.0
2022-10-12	a149	m	60.0	20.0	0.0	0.0	3.68	3.32			17250.193399409218	11239.871668494912			6.405567545268927	4.166001359709012			2697.0	2699.0	d	10	15	0	circle	30	168	-0.0057305330287876	0.01315727787597	-1.7326646855864e-05	0.0001327936268207	-0.0001160278553732	1.895146618384268e-06	-0.0
2022-10-12	a149	m	60.0	20.0	0.0	0.0	3.68	3.32			17250.193399409218	11239.871668494912			6.405567545268927	4.166001359709012			2697.0	2699.0	d	10	15	0	circle	30	169	0.0020420222478065	-0.0024979657092302	0.00359152712329	0.0001562449361801	-0.0001214142984972	-7.4034461317113026e-06	-0.0
2022-10-12	a149	m	60.0	20.0	0.0	0.0	3.68	3.32			17250.193399409218	11239.871668494912			6.405567545268927	4.166001359709012			2697.0	2699.0	d	10	15	0	circle	30	170	-0.0010583853907427	-0.0055041589351296	-0.0039024112933857	0.0001759073205958	-0.0001253402855404	-1.5025439870685707e-05	-0.0
2022-10-12	a149	m	60.0	20.0	0.0	0.0	3.68	3.32			17250.193399409218	11239.871668494912			6.405567545268927	4.166001359709012			2697.0	2699.0	d	10	15	0	circle	30	171	-0.0027248373717347	0.0033420708165785	-0.0019602109887446	0.0001913896671843	-0.000127441653493	-2.073995073634191e-05	-0.0
2022-10-12	a149	m	60.0	20.0	0.0	0.0	3.68	3.32			17250.193399409218	11239.871668494912			6.405567545268927	4.166001359709012			2697.0	2699.0	d	10	15	0	circle	30	172	0.0087740678456505	-0.0093518432782343	0.0012629909352363	0.0002024152492954	-0.0001274143398437	-2.444065848216261e-05	-0.0
2022-10-12	a149	m	60.0	20.0	0.0	0.0	3.68	3.32			17250.193399409218	11239.871668494912			6.405567545268927	4.166001359709012			2697.0	2699.0	d	10	15	0	circle	30	173	-0.0011664410255264	0.0002602322447482	-0.0005141180370977	0.0002088632425753	-0.0001250841116958	-2.6144162362499417e-05	-0.0
2022-10-12	a149	m	60.0	20.0	0.0	0.0	3.68	3.32			17250.193399409218	11239.871668494912			6.405567545268927	4.166001359709012			2697.0	2699.0	d	10	15	0	circle	30	174	0.0011876035666213	0.0001558972107541	-4.36079553522e-05	0.0002107983803013	-0.0001204411119866	-2.5974278744830317e-05	-0.0
2022-10-12	a149	m	60.0	20.0	0.0	0.0	3.68	3.32			17250.193399409218	11239.871668494912			6.405567545268927	4.166001359709012			2697.0	2699.0	d	10	15	0	circle	30	175	0.0012869520398473	0.0003810446532796	5.9804927087904e-05	0.0002084748305365	-0.0001136365835104	-2.4139112265591697e-05	-0.0
2022-10-12	a149	m	60.0	20.0	0.0	0.0	3.68	3.32			17250.193399409218	11239.871668494912			6.405567545268927	4.166001359709012			2697.0	2699.0	d	10	15	0	circle	30	176	1.6614732860416e-05	-0.0006157192772106	0.0002278073263367	0.0002023155320112	-0.0001049537814845	-2.090682373079872e-05	-0.0
2022-10-12	a149	m	60.0	20.0	0.0	0.0	3.68	3.32			17250.193399409218	11239.871668494912			6.405567545268927	4.166001359709012			2697.0	2699.0	d	10	15	0	circle	30	177	-0.0011134093729549	-0.0003477454751855	-0.0007575221915772	0.0001928769924157	-9.477022017498686e-05	-1.6581427326575075e-05	-0.0
2022-10-12	a149	m	60.0	20.0	0.0	0.0	3.68	3.32			17250.193399409218	11239.871668494912			6.405567545268927	4.166001359709012			2697.0	2699.0	d	10	15	0	circle	30	178	0.002530609378519	0.0020538737394691	-0.001085542864246	0.0001808073693077	-8.351993953894779e-05	-1.1478108993353813e-05	-0.0
2022-10-12	a149	m	60.0	20.0	0.0	0.0	3.68	3.32			17250.193399409218	11239.871668494912			6.405567545268927	4.166001359709012			2697.0	2699.0	d	10	15	0	circle	30	179	0.0010602828222039	-4.2772608969549e-05	0.0044924298579873	0.0001668016170562	-7.165774584496235e-05	-5.8967814505348914e-06	-0.0
2022-10-12	a149	m	60.0	20.0	0.0	0.0	3.68	3.32			17250.193399409218	11239.871668494912			6.405567545268927	4.166001359709012			2697.0	2699.0	d	10	15	0	circle	30	180	-0.0094081356164269	0.0013864930887088	0.0021863719722911	0.0001515543561649	-5.9629203885197206e-05	-9.62246000419696e-08	-0.0
2022-10-12	a149	m	60.0	20.0	0.0	0.0	3.68	3.32			17250.193399409218	11239.871668494912			6.405567545268927	4.166001359709012			2697.0	2699.0	d	10	15	0	circle	30	181	0.0008370764231731	0.0006122602287423	-2.8164348913878e-06	0.0001357165182218	-4.785159672518003e-05	5.719995604112367e-06	-0.0
2022-10-12	a149	m	60.0	20.0	0.0	0.0	3.68	3.32			17250.193399409218	11239.871668494912			6.405567545268927	4.166001359709012			2697.0	2699.0	d	10	15	0	circle	30	182	-0.0001896985022352	-0.0020773354823829	-0.0015734138150741	0.000119874424147	-3.670777030410926e-05	1.1393650317346929e-05	-0.0
2022-10-12	a149	m	60.0	20.0	0.0	0.0	3.68	3.32			17250.193399409218	11239.871668494912			6.405567545268927	4.166001359709012			2697.0	2699.0	d	10	15	0	circle	30	183	0.0084762850827225	-0.0010624118284345	-0.0030423963217756	0.0001045640235096	-2.654913854836406e-05	1.678026973146973e-05	-0.0
2022-10-12	a149	m	60.0	20.0	0.0	0.0	3.68	3.32			17250.193399409218	11239.871668494912			6.405567545268927	4.166001359709012			2697.0	2699.0	d	10	15	0	circle	30	184	0.0013315574141081	-0.0010543207019572	-0.0007617285850052	9.030291572119418e-05	-1.7698532494204735e-05	2.171385043923725e-05	-0.0
2022-10-12	a149	m	60.0	20.0	0.0	0.0	3.68	3.32			17250.193399409218	11239.871668494912			6.405567545268927	4.166001359709012			2697.0	2699.0	d	10	15	0	circle	30	185	-0.0007626792137596	0.0018864035870273	-0.0008068069540043	7.760334942072382e-05	-1.0443053163015272e-05	2.598715814865458e-05	-0.0
2022-10-12	a149	m	60.0	20.0	0.0	0.0	3.68	3.32			17250.193399409218	11239.871668494912			6.405567545268927	4.166001359709012			2697.0	2699.0	d	10	15	0	circle	30	186	-0.0019078798025628	-0.0008410967288604	-0.0002009907288407	6.694505216858457e-05	-5.014823214935056e-06	2.9355745866057288e-05	-0.0
2022-10-12	a149	m	60.0	20.0	0.0	0.0	3.68	3.32			17250.193399409218	11239.871668494912			6.405567545268927	4.166001359709012			2697.0	2699.0	d	10	15	0	circle	30	187	-0.0027549731244862	-0.0006605451834295	0.0011207910824045	5.871907427791969e-05	-1.5657795503408715e-06	3.156189957481337e-05	-0.0
2022-10-12	a149	m	60.0	20.0	0.0	0.0	3.68	3.32			17250.193399409218	11239.871668494912			6.405567545268927	4.166001359709012			2697.0	2699.0	d	10	15	0	circle	30	188	-0.0026560891943354	0.012574482292452	0.0009823886819448	5.317103378169076e-05	-1.4489244729535698e-07	3.2369115095702454e-05	-0.0
2022-10-12	a149	m	60.0	20.0	0.0	0.0	3.68	3.32			17250.193399409218	11239.871668494912			6.405567545268927	4.166001359709012			2697.0	2699.0	d	10	15	0	circle	30	189	0.0032796778207466	-0.01098263748513	-0.0009094497499454	5.036610784466109e-05	-6.894184340022576e-07	3.15974687202931e-05	-0.0
2022-10-12	a149	m	60.0	20.0	0.0	0.0	3.68	3.32			17250.193399409218	11239.871668494912			6.405567545268927	4.166001359709012			2697.0	2699.0	d	10	15	0	circle	30	190	0.0010022575244832	0.0005789467958943	0.0024269424294665	5.01801655035888e-05	-3.041801577872638e-06	2.9153391378372457e-05	-0.0
2022-10-12	a149	m	60.0	20.0	0.0	0.0	3.68	3.32			17250.193399409218	11239.871668494912			6.405567545268927	4.166001359709012			2697.0	2699.0	d	10	15	0	circle	30	191	-0.01234200357807	-0.0001298325750383	0.0054305793137225	5.2306898265907874e-05	-6.984902871605593e-06	2.5050222562658376e-05	-0.0
2022-10-12	a149	m	60.0	20.0	0.0	0.0	3.68	3.32			17250.193399409218	11239.871668494912			6.405567545268927	4.166001359709012			2697.0	2699.0	d	10	15	0	circle	30	192	0.010304040606193	-8.4029701964775e-05	-0.0061890158038321	5.6275583928411896e-05	-1.2270602412820692e-05	1.9413573400719777e-05	-0.0
2022-10-12	a149	m	60.0	20.0	0.0	0.0	3.68	3.32			17250.193399409218	11239.871668494912			6.405567545268927	4.166001359709012			2697.0	2699.0	d	10	15	0	circle	30	193	0.0024313085963669	-0.002638330319373	-0.0021054851651658	6.148635110700344e-05	-1.862863211416184e-05	1.2467122199370353e-05	-0.0
2022-10-12	a149	m	60.0	20.0	0.0	0.0	3.68	3.32			17250.193399409218	11239.871668494912			6.405567545268927	4.166001359709012			2697.0	2699.0	d	10	15	0	circle	30	194	-0.0037348430364749	0.0032476841172897	0.0051089730477944	6.725799195493183e-05	-2.5761016151742862e-05	4.509225164934162e-06	-0.0
2022-10-12	a149	m	60.0	20.0	0.0	0.0	3.68	3.32			17250.193399409218	11239.871668494912			6.405567545268927	4.166001359709012			2697.0	2699.0	d	10	15	0	circle	30	195	-0.002550289911221	0.0027672264850776	0.00027823451749	7.286672253033305e-05	-3.332994749244805e-05	-4.103225070394713e-06	-0.0
2022-10-12	a149	m	60.0	20.0	0.0	0.0	3.68	3.32			17250.193399409218	11239.871668494912			6.405567545268927	4.166001359709012			2697.0	2699.0	d	10	15	0	circle	30	196	0.0041044388261199	-0.0008062469489912	-0.0007990792894189	7.757093343966095e-05	-4.094840056335459e-05	-1.2965432695127851e-05	-0.0
2022-10-12	a149	m	60.0	20.0	0.0	0.0	3.68	3.32			17250.193399409218	11239.871668494912			6.405567545268927	4.166001359709012			2697.0	2699.0	d	10	15	0	circle	30	197	-0.012785624864537	-0.0002536553839366	0.0012028765057129	8.064056356749597e-05	-4.81856745911756e-05	-2.1644651380627583e-05	-0.0
2022-10-12	a149	m	60.0	20.0	0.0	0.0	3.68	3.32			17250.193399409218	11239.871668494912			6.405567545268927	4.166001359709012			2697.0	2699.0	d	10	15	0	circle	30	198	0.0088552762283623	-0.0013297937967471	-0.0010116376234547	8.140858514377095e-05	-5.459083902782292e-05	-2.971388895951644e-05	-0.0
2022-10-12	a149	m	60.0	20.0	0.0	0.0	3.68	3.32			17250.193399409218	11239.871668494912			6.405567545268927	4.166001359709012			2697.0	2699.0	d	10	15	0	circle	30	199	0.0070947738501028	-0.000877380650988	-0.0021674894526548	7.934924335166526e-05	-5.97238241732394e-05	-3.6792115425660006e-05	-0.0
2022-10-12	a149	m	60.0	20.0	0.0	0.0	3.68	3.32			17250.193399409218	11239.871668494912			6.405567545268927	4.166001359709012			2697.0	2699.0	d	10	15	0	circle	30	200	0.0070706345627624	-0.0009120566523485	-0.0020316125554059	7.416479515232752e-05	-6.318166530589481e-05	-4.258209345817616e-05	-0.0
2022-10-12	a149	m	60.0	20.0	0.0	0.0	3.68	3.32			17250.193399409218	11239.871668494912			6.405567545268927	4.166001359709012			2697.0	2699.0	d	10	16	0	circle	30	0	0.0061729904717726	-0.0026917442615377	-0.0004869355294093	-0.0015683733081317	-0.002595191385628	-0.0032570742352459	-0.0
2022-10-12	a149	m	60.0	20.0	0.0	0.0	3.68	3.32			17250.193399409218	11239.871668494912			6.405567545268927	4.166001359709012			2697.0	2699.0	d	10	16	0	circle	30	1	-0.0035507210266466	0.0063744002475653	-0.0089112095645868	-0.0014548468161783	-0.00230691855949	-0.0033935235639785	-0.0
2022-10-12	a149	m	60.0	20.0	0.0	0.0	3.68	3.32			17250.193399409218	11239.871668494912			6.405567545268927	4.166001359709012			2697.0	2699.0	d	10	16	0	circle	30	2	-0.013098273635259	0.0019669293740755	-0.0002093633511186	-0.0013344682771615	-0.0020571881796407	-0.0034793519557055	-8.769549890332408e-05
2022-10-12	a149	m	60.0	20.0	0.0	0.0	3.68	3.32			17250.193399409218	11239.871668494912			6.405567545268927	4.166001359709012			2697.0	2699.0	d	10	16	0	circle	30	3	-0.013113607791179	-0.0017969571470473	0.0024442961726621	-0.0012080300955012	-0.0018473768086743	-0.0035036008246282	-0.0004481939204527
2022-10-12	a149	m	60.0	20.0	0.0	0.0	3.68	3.32			17250.193399409218	11239.871668494912			6.405567545268927	4.166001359709012			2697.0	2699.0	d	10	16	0	circle	30	4	-0.0003350857974073	-0.0022302421024957	0.013092255122923	-0.0010771876686094	-0.0016777211629974	-0.0034545129430242	-0.0006996041114172
2022-10-12	a149	m	60.0	20.0	0.0	0.0	3.68	3.32			17250.193399409218	11239.871668494912			6.405567545268927	4.166001359709012			2697.0	2699.0	d	10	16	0	circle	30	5	-0.01176226607941	-0.0015908205935085	0.0032794358804544	-0.0009444595479627	-0.0015474156474089	-0.0033195392221854	-0.0008276640268137
2022-10-12	a149	m	60.0	20.0	0.0	0.0	3.68	3.32			17250.193399409218	11239.871668494912			6.405567545268927	4.166001359709012			2697.0	2699.0	d	10	16	0	circle	30	6	0.009320855689103	0.0042167193363835	0.0008628624256292	-0.0008131175661414	-0.0014547361443849	-0.0030854475362091	-0.0008175938256827
2022-10-12	a149	m	60.0	20.0	0.0	0.0	3.68	3.32			17250.193399409218	11239.871668494912			6.405567545268927	4.166001359709012			2697.0	2699.0	d	10	16	0	circle	30	7	-0.0066266540574102	-0.0011390037231719	-0.0060220791735227	-0.0006869952604661	-0.0013971771506153	-0.0027385631100365	-0.000654390698955
2022-10-12	a149	m	60.0	20.0	0.0	0.0	3.68	3.32			17250.193399409218	11239.871668494912			6.405567545268927	4.166001359709012			2697.0	2699.0	d	10	16	0	circle	30	8	0.0014056473638904	-0.0022151506310973	-0.000724589088944	-0.0005702558815328	-0.0013716081493855	-0.0022651182663209	-0.0003232542354025
2022-10-12	a149	m	60.0	20.0	0.0	0.0	3.68	3.32			17250.193399409218	11239.871668494912			6.405567545268927	4.166001359709012			2697.0	2699.0	d	10	16	0	circle	30	9	0.014203337550869	-0.0053268341871353	-0.0003511382012812	-0.000467153365567	-0.0013744547851567	-0.0016516602662577	-0.0
2022-10-12	a149	m	60.0	20.0	0.0	0.0	3.68	3.32			17250.193399409218	11239.871668494912			6.405567545268927	4.166001359709012			2697.0	2699.0	d	10	16	0	circle	30	10	0.0025701520141892	-0.0069427179324049	0.0002288728699896	-0.0003818146140853	-0.0014018913290166	-0.0008854785697878	-0.0
2022-10-12	a149	m	60.0	20.0	0.0	0.0	3.68	3.32			17250.193399409218	11239.871668494912			6.405567545268927	4.166001359709012			2697.0	2699.0	d	10	16	0	circle	30	11	0.0077134209230639	-0.003648326066	0.0038756846579445	-0.000318080280901	-0.0014500156207021	4.495795422808413e-05	-0.0
2022-10-12	a149	m	60.0	20.0	0.0	0.0	3.68	3.32			17250.193399409218	11239.871668494912			6.405567545268927	4.166001359709012			2697.0	2699.0	d	10	16	0	circle	30	12	-0.0084306612957498	-0.0038796539230662	0.0060357886620654	-0.0002794363016781	-0.0015149804889953	0.0011495452940723	-0.0
2022-10-12	a149	m	60.0	20.0	0.0	0.0	3.68	3.32			17250.193399409218	11239.871668494912			6.405567545268927	4.166001359709012			2697.0	2699.0	d	10	16	0	circle	30	13	0.0005776887135688	-0.0004491231203886	0.0052010701665351	-0.0002690303589446	-0.0015930726734973	0.0024360559348619	0.0005739529024199
2022-10-12	a149	m	60.0	20.0	0.0	0.0	3.68	3.32			17250.193399409218	11239.871668494912			6.405567545268927	4.166001359709012			2697.0	2699.0	d	10	16	0	circle	30	14	-0.02509449639109	0.0010533719008461	0.004314202294144	-0.0002897246847289	-0.0016807495646546	0.003909604644343	0.0019391303949593
2022-10-12	a149	m	60.0	20.0	0.0	0.0	3.68	3.32			17250.193399409218	11239.871668494912			6.405567545268927	4.166001359709012			2697.0	2699.0	d	10	16	0	circle	30	15	-0.0040924864093965	0.0028801753027089	0.0021312097748536	-0.0003441132074896	-0.0017746571122431	0.0055720658686507	0.0034532955489179
2022-10-12	a149	m	60.0	20.0	0.0	0.0	3.68	3.32			17250.193399409218	11239.871668494912			6.405567545268927	4.166001359709012			2697.0	2699.0	d	10	16	0	circle	30	16	0.01439666494065	-0.0047105818484206	0.0017718717820404	-0.000434435584883	-0.0018716559987149	0.0074214596496999	0.0051153680661019
2022-10-12	a149	m	60.0	20.0	0.0	0.0	3.68	3.32			17250.193399409218	11239.871668494912			6.405567545268927	4.166001359709012			2697.0	2699.0	d	10	16	0	circle	30	17	0.001520368321557	-0.0030516594369061	0.0027298544843394	-0.0005623749330794	-0.0019688732775375	0.009451339804	0.006920091593383
2022-10-12	a149	m	60.0	20.0	0.0	0.0	3.68	3.32			17250.193399409218	11239.871668494912			6.405567545268927	4.166001359709012			2697.0	2699.0	d	10	16	0	circle	30	18	-0.010624159227699	-0.003143655108989	0.0026399375947522	-0.000728802078819	-0.0020637750293722	0.0116502237713912	0.0088576466631999
2022-10-12	a149	m	60.0	20.0	0.0	0.0	3.68	3.32			17250.193399409218	11239.871668494912			6.405567545268927	4.166001359709012			2697.0	2699.0	d	10	16	0	circle	30	19	0.01992305514899	-0.0085552641064145	-0.0079423592185597	-0.0009335400434802	-0.0021542393677017	0.0140011023650316	0.0109133229538497
2022-10-12	a149	m	60.0	20.0	0.0	0.0	3.68	3.32			17250.193399409218	11239.871668494912			6.405567545268927	4.166001359709012			2697.0	2699.0	d	10	16	0	circle	30	20	-0.0065303769092449	0.0026442619592539	-0.0033124444266701	-0.0011751732448249	-0.0022386096501949	0.0164810745211939	0.013067291626174
2022-10-12	a149	m	60.0	20.0	0.0	0.0	3.68	3.32			17250.193399409218	11239.871668494912			6.405567545268927	4.166001359709012			2697.0	2699.0	d	10	16	0	circle	30	21	0.008376646915934	-0.00601908762159	-0.0006631773581974	-0.0014509063917495	-0.0023157190222373	0.0190611688287012	0.0152945434147143
2022-10-12	a149	m	60.0	20.0	0.0	0.0	3.68	3.32			17250.193399409218	11239.871668494912			6.405567545268927	4.166001359709012			2697.0	2699.0	d	10	16	0	circle	30	22	0.0063301677875703	-0.0062610595441534	8.7419950458676e-05	-0.0017564905702025	-0.0023848896746001	0.0217064162044589	0.0175650359596561
2022-10-12	a149	m	60.0	20.0	0.0	0.0	3.68	3.32			17250.193399409218	11239.871668494912			6.405567545268927	4.166001359709012			2697.0	2699.0	d	10	16	0	circle	30	23	0.0035470659589041	-0.0020837354793913	0.0002036775464257	-0.0020862325055266	-0.0024459120531966	0.0243762161769055	0.0198440716181821
2022-10-12	a149	m	60.0	20.0	0.0	0.0	3.68	3.32			17250.193399409218	11239.871668494912			6.405567545268927	4.166001359709012			2697.0	2699.0	d	10	16	0	circle	30	24	-0.002955369176135	-0.0070337433540991	0.0088741576974406	-0.0024330955613526	-0.0024990001120754	0.0270250167324332	0.0220929210590051
2022-10-12	a149	m	60.0	20.0	0.0	0.0	3.68	3.32			17250.193399409218	11239.871668494912			6.405567545268927	4.166001359709012			2697.0	2699.0	d	10	16	0	circle	30	25	-0.0010279731455841	-0.0050681653957454	0.011648593488754	-0.0027888912759474	-0.0025447146103789	0.0296033169605462	0.0242697110742199
2022-10-12	a149	m	60.0	20.0	0.0	0.0	3.68	3.32			17250.193399409218	11239.871668494912			6.405567545268927	4.166001359709012			2697.0	2699.0	d	10	16	0	circle	30	26	-0.0011494355828856	-0.0061081218814956	0.033582034050765	-0.0031445403589794	-0.0025838495947655	0.0320589844053985	0.0263305944516535
2022-10-12	a149	m	60.0	20.0	0.0	0.0	3.68	3.32			17250.193399409218	11239.871668494912			6.405567545268927	4.166001359709012			2697.0	2699.0	d	10	16	0	circle	30	27	-0.0036157060782043	0.0022919168916297	0.035647178580863	-0.0034903742426979	-0.0026172793610634	0.0343388418724774	0.028231188268716
2022-10-12	a149	m	60.0	20.0	0.0	0.0	3.68	3.32			17250.193399409218	11239.871668494912			6.405567545268927	4.166001359709012			2697.0	2699.0	d	10	16	0	circle	30	28	-0.0033691129347115	0.0014608012304864	0.03521768602461	-0.0038164601331648	-0.0026457722673054	0.0363904368527548	0.0299282044522845
2022-10-12	a149	m	60.0	20.0	0.0	0.0	3.68	3.32			17250.193399409218	11239.871668494912			6.405567545268927	4.166001359709012			2697.0	2699.0	d	10	16	0	circle	30	29	-0.0036740846016266	0.0082131301959156	0.050831286911654	-0.0041129427096254	-0.0026697983628251	0.0381638933294814	0.0313811522570308
2022-10-12	a149	m	60.0	20.0	0.0	0.0	3.68	3.32			17250.193399409218	11239.871668494912			6.405567545268927	4.166001359709012			2697.0	2699.0	d	10	16	0	circle	30	30	-0.0074705526157551	-0.0039312877339227	0.062118306413413	-0.0043703962099105	-0.0026893729707517	0.0396137626223511	0.0325539934416888
2022-10-12	a149	m	60.0	20.0	0.0	0.0	3.68	3.32			17250.193399409218	11239.871668494912			6.405567545268927	4.166001359709012			2697.0	2699.0	d	10	16	0	circle	30	31	-0.0042658755434544	0.0022444457904333	0.056391596151658	-0.0045801786770419	-0.0027039698589402	0.0407007962687509	0.0334166477327687
2022-10-12	a149	m	60.0	20.0	0.0	0.0	3.68	3.32			17250.193399409218	11239.871668494912			6.405567545268927	4.166001359709012			2697.0	2699.0	d	10	16	0	circle	30	32	-0.0054756438136598	0.0004562702534959	0.060157343747108	-0.0047347794031692	-0.0027125103149853	0.0413935536066702	0.0339462638885156
2022-10-12	a149	m	60.0	20.0	0.0	0.0	3.68	3.32			17250.193399409218	11239.871668494912			6.405567545268927	4.166001359709012			2697.0	2699.0	d	10	16	0	circle	30	33	-0.019711085161536	-0.0030679671185686	0.068832633320996	-0.0048281503392687	-0.0027134142048412	0.0416697694725802	0.0341282049284703
2022-10-12	a149	m	60.0	20.0	0.0	0.0	3.68	3.32			17250.193399409218	11239.871668494912			6.405567545268927	4.166001359709012			2697.0	2699.0	d	10	16	0	circle	30	34	-0.0091392756712486	-0.0008098370673813	0.080820635307993	-0.0048560038015841	-0.0027046978551574	0.0415174343757719	0.0339567327190302
2022-10-12	a149	m	60.0	20.0	0.0	0.0	3.68	3.32			17250.193399409218	11239.871668494912			6.405567545268927	4.166001359709012			2697.0	2699.0	d	10	16	0	circle	30	35	-0.011051320069699	-0.0002483623786643	0.074316959978642	-0.0048160428227641	-0.0026841074663284	0.0409355336764789	0.0334353833873863
2022-10-12	a149	m	60.0	20.0	0.0	0.0	3.68	3.32			17250.193399409218	11239.871668494912			6.405567545268927	4.166001359709012			2697.0	2699.0	d	10	16	0	circle	30	36	-0.0055459127335912	-0.0005473200091367	0.068040725950608	-0.0047080934834721	-0.0026492796223778	0.0399343686965184	0.0325769955906685
2022-10-12	a149	m	60.0	20.0	0.0	0.0	3.68	3.32			17250.193399409218	11239.871668494912			6.405567545268927	4.166001359709012			2697.0	2699.0	d	10	16	0	circle	30	37	-0.0091190669996437	-0.0006864071208509	0.070029998556004	-0.0045341383459944	-0.0025979273699218	0.0385353971872307	0.0314033314713143
2022-10-12	a149	m	60.0	20.0	0.0	0.0	3.68	3.32			17250.193399409218	11239.871668494912			6.405567545268927	4.166001359709012			2697.0	2699.0	d	10	16	0	circle	30	38	-0.028965121539971	2.7043675271741e-05	0.057560735931736	-0.0042982682049861	-0.002528055700025	0.0367705818348861	0.0299442579298749
2022-10-12	a149	m	60.0	20.0	0.0	0.0	3.68	3.32			17250.193399409218	11239.871668494912			6.405567545268927	4.166001359709012			2697.0	2699.0	d	10	16	0	circle	30	39	0.020738646705703	-0.014734604863026	0.052829741624206	-0.0040065523546911	-0.0024382058540995	0.0346812774893628	0.0282365192805722
2022-10-12	a149	m	60.0	20.0	0.0	0.0	3.68	3.32			17250.193399409218	11239.871668494912			6.405567545268927	4.166001359709012			2697.0	2699.0	d	10	16	0	circle	30	40	-0.034583214306937	-0.018822695448012	0.046606984084139	-0.0036668141814856	-0.0023277077858666	0.0323167082132703	0.026322186245918
2022-10-12	a149	m	60.0	20.0	0.0	0.0	3.68	3.32			17250.193399409218	11239.871668494912			6.405567545268927	4.166001359709012			2697.0	2699.0	d	10	16	0	circle	30	41	0.0065529842003809	-0.010060329635712	0.033152912995474	-0.0032883169666269	-0.0021968859388354	0.0297320993770832	0.0242468964716208
2022-10-12	a149	m	60.0	20.0	0.0	0.0	3.68	3.32			17250.193399409218	11239.871668494912			6.405567545268927	4.166001359709012			2697.0	2699.0	d	10	16	0	circle	30	42	-0.0022798087026767	-0.0041169333390571	0.01372855842687	-0.0028813766069844	-0.0020471484164164	0.0269865451471107	0.0220580201237098
2022-10-12	a149	m	60.0	20.0	0.0	0.0	3.68	3.32			17250.193399409218	11239.871668494912			6.405567545268927	4.166001359709012			2697.0	2699.0	d	10	16	0	circle	30	43	-0.0008865528336689	-0.0019348073406545	0.0065719268671931	-0.0024569156556938	-0.0018809270313382	0.0241407171251537	0.0198028744381216
2022-10-12	a149	m	60.0	20.0	0.0	0.0	3.68	3.32			17250.193399409218	11239.871668494912			6.405567545268927	4.166001359709012			2697.0	2699.0	d	10	16	0	circle	30	44	-0.0048438429346378	-0.0020068416766687	-0.014629082902407	-0.0020259870676312	-0.0017014967348761	0.0212545558108936	0.0175270720083863
2022-10-12	a149	m	60.0	20.0	0.0	0.0	3.68	3.32			17250.193399409218	11239.871668494912			6.405567545268927	4.166001359709012			2697.0	2699.0	d	10	16	0	circle	30	45	0.0002939647341589	-0.0034965458282668	-0.0076186602323998	-0.0015992997126902	-0.0015127296407803	0.0183851081592086	0.0152730788057379
2022-10-12	a149	m	60.0	20.0	0.0	0.0	3.68	3.32			17250.193399409218	11239.871668494912			6.405567545268927	4.166001359709012			2697.0	2699.0	d	10	16	0	circle	30	46	0.019225546776867	0.0042842380117949	-0.020021556346526	-0.0011867576874543	-0.0013188236986154	0.0155846610639013	0.0130790796778316
2022-10-12	a149	m	60.0	20.0	0.0	0.0	3.68	3.32			17250.193399409218	11239.871668494912			6.405567545268927	4.166001359709012			2697.0	2699.0	d	10	16	0	circle	30	47	0.0097899112296662	0.0009495945923213	-0.0071251128586855	-0.0007970333964589	-0.0011240263144464	0.012899274312674	0.0109782146017687
2022-10-12	a149	m	60.0	20.0	0.0	0.0	3.68	3.32			17250.193399409218	11239.871668494912			6.405567545268927	4.166001359709012			2697.0	2699.0	d	10	16	0	circle	30	48	0.0009913894852346	0.0039280692552466	-0.015429133807322	-0.0004372301627446	-0.0009323709696456	0.0103677548335384	0.0089981537011481
2022-10-12	a149	m	60.0	20.0	0.0	0.0	3.68	3.32			17250.193399409218	11239.871668494912			6.405567545268927	4.166001359709012			2697.0	2699.0	d	10	16	0	circle	30	49	0.0039409671182453	0.0021690262375593	-0.012101300026533	-0.0001126856918789	-0.0007474479640021	0.0080210611314082	0.0071609274755272
2022-10-12	a149	m	60.0	20.0	0.0	0.0	3.68	3.32			17250.193399409218	11239.871668494912			6.405567545268927	4.166001359709012			2697.0	2699.0	d	10	16	0	circle	30	50	0.0003047232050389	0.0066903327269708	-0.0065088190150444	0.0001730884558183	-0.0005722252939795	0.0058820990013708	0.0051367852515729
2022-10-12	a149	m	60.0	20.0	0.0	0.0	3.68	3.32			17250.193399409218	11239.871668494912			6.405567545268927	4.166001359709012			2697.0	2699.0	d	10	16	0	circle	30	51	0.022185394377026	0.0067465470009027	-0.017387493385813	0.0004183735033964	-0.0004089299906379	0.0039658626350504	0.003138559141016
2022-10-12	a149	m	60.0	20.0	0.0	0.0	3.68	3.32			17250.193399409218	11239.871668494912			6.405567545268927	4.166001359709012			2697.0	2699.0	d	10	16	0	circle	30	52	-0.0033879999967896	0.0017421712634273	-0.0064586364892822	0.0006231352408818	-0.0002590014964737	0.0022798770147552	0.0013977402773996
2022-10-12	a149	m	60.0	20.0	0.0	0.0	3.68	3.32			17250.193399409218	11239.871668494912			6.405567545268927	4.166001359709012			2697.0	2699.0	d	10	16	0	circle	30	53	-0.0014276446289311	-0.001978763397518	0.0073338629146717	0.0007888248390399	-0.0001231252948802	0.0008248994885479	-0.0
2022-10-12	a149	m	60.0	20.0	0.0	0.0	3.68	3.32			17250.193399409218	11239.871668494912			6.405567545268927	4.166001359709012			2697.0	2699.0	d	10	16	0	circle	30	54	0.0034175363681914	0.0021146817238524	-0.0068852513066992	0.0009180864878515	-1.336737757643563e-06	-0.0004041747742902	-0.0
2022-10-12	a149	m	60.0	20.0	0.0	0.0	3.68	3.32			17250.193399409218	11239.871668494912			6.405567545268927	4.166001359709012			2697.0	2699.0	d	10	16	0	circle	30	55	-0.0038631101714578	-0.0018310009825624	0.0051269231427503	0.0010144108553222	0.0001068331204005	-0.001417282750107	-0.0002960387743842
2022-10-12	a149	m	60.0	20.0	0.0	0.0	3.68	3.32			17250.193399409218	11239.871668494912			6.405567545268927	4.166001359709012			2697.0	2699.0	d	10	16	0	circle	30	56	-0.0038138809075086	-0.002147514262248	0.0053734145693866	0.0010817815199166	0.0002021972252324	-0.0022281179596866	-0.0009441392145375
2022-10-12	a149	m	60.0	20.0	0.0	0.0	3.68	3.32			17250.193399409218	11239.871668494912			6.405567545268927	4.166001359709012			2697.0	2699.0	d	10	16	0	circle	30	57	-0.00375080359394	-0.0020800779414308	0.0062413845512217	0.001124343495585	0.000285755049085	-0.0028530660583857	-0.0014429675137156
2022-10-12	a149	m	60.0	20.0	0.0	0.0	3.68	3.32			17250.193399409218	11239.871668494912			6.405567545268927	4.166001359709012			2697.0	2699.0	d	10	16	0	circle	30	58	-0.0041177663694243	-0.0012457417764942	0.0065527500201819	0.0011461157943528	0.0003585510850423	-0.003310198036791	-0.0018055311573958
2022-10-12	a149	m	60.0	20.0	0.0	0.0	3.68	3.32			17250.193399409218	11239.871668494912			6.405567545268927	4.166001359709012			2697.0	2699.0	d	10	16	0	circle	30	59	0.0016490845492084	-0.0001492231039333	0.0072067499267182	0.001150766369212	0.0004215596955999	-0.0036183642333748	-0.0020460381685627
2022-10-12	a149	m	60.0	20.0	0.0	0.0	3.68	3.32			17250.193399409218	11239.871668494912			6.405567545268927	4.166001359709012			2697.0	2699.0	d	10	16	0	circle	30	60	0.0022312916076643	0.0002524184838885	0.0067558722816833	0.0011414518312254	0.0004755984262292	-0.0037964195540762	-0.0021793692966215
2022-10-12	a149	m	60.0	20.0	0.0	0.0	3.68	3.32			17250.193399409218	11239.871668494912			6.405567545268927	4.166001359709012			2697.0	2699.0	d	10	16	0	circle	30	61	-0.020030327000655	-0.0044279394070301	0.013534797786187	0.0011207093966141	0.000521264716062	-0.0038625981426765	-0.0022206240300003
2022-10-12	a149	m	60.0	20.0	0.0	0.0	3.68	3.32			17250.193399409218	11239.871668494912			6.405567545268927	4.166001359709012			2697.0	2699.0	d	10	16	0	circle	30	62	0.0062341306822423	-0.002377943831931	-0.0034910024971518	0.0010903983927819	0.0005588935212664	-0.0038340519285027	-0.0021847600144543
2022-10-12	a149	m	60.0	20.0	0.0	0.0	3.68	3.32			17250.193399409218	11239.871668494912			6.405567545268927	4.166001359709012			2697.0	2699.0	d	10	16	0	circle	30	63	0.0045745791395157	-0.0028795772015865	0.01044801311475	0.0010517106935754	0.000588543536038	-0.0037265600050358	-0.0020863057754223
2022-10-12	a149	m	60.0	20.0	0.0	0.0	3.68	3.32			17250.193399409218	11239.871668494912			6.405567545268927	4.166001359709012			2697.0	2699.0	d	10	16	0	circle	30	64	-0.0056727153780191	-0.0005443515401631	-0.0022393196289022	0.0010052565627513	0.0006100246133791	-0.0035543978289105	-0.00193911665278
2022-10-12	a149	m	60.0	20.0	0.0	0.0	3.68	3.32			17250.193399409218	11239.871668494912			6.405567545268927	4.166001359709012			2697.0	2699.0	d	10	16	0	circle	30	65	0.0098691847713443	-0.0003127073531797	-0.0019504288516005	0.0009511946162831	0.000622971469084	-0.0033303404076574	-0.0017561743222902
2022-10-12	a149	m	60.0	20.0	0.0	0.0	3.68	3.32			17250.193399409218	11239.871668494912			6.405567545268927	4.166001359709012			2697.0	2699.0	d	10	16	0	circle	30	66	-0.017276616028165	0.0053911005171389	-0.0070769523311236	0.0008893720101284	0.000626955763042	-0.0030657670913586	-0.0015494393181881
2022-10-12	a149	m	60.0	20.0	0.0	0.0	3.68	3.32			17250.193399409218	11239.871668494912			6.405567545268927	4.166001359709012			2697.0	2699.0	d	10	16	0	circle	30	67	0.0041685483001241	0.0003328295900764	-0.0004733009010187	0.000819474818144	0.0006216180034836	-0.0027708275081896	-0.0013297346865618
2022-10-12	a149	m	60.0	20.0	0.0	0.0	3.68	3.32			17250.193399409218	11239.871668494912			6.405567545268927	4.166001359709012			2697.0	2699.0	d	10	16	0	circle	30	68	0.0021480940720722	0.0018387017916702	-0.0059040449802652	0.0007412132272072	0.0006067967929405	-0.0024546271955782	-0.0011066171754303
2022-10-12	a149	m	60.0	20.0	0.0	0.0	3.68	3.32			17250.193399409218	11239.871668494912			6.405567545268927	4.166001359709012			2697.0	2699.0	d	10	16	0	circle	30	69	0.0071180926780963	0.0062455868331085	0.0005235219946603	0.0006545544854222	0.0005826391644298	-0.002125408230478	-0.0008882145806259
2022-10-12	a149	m	60.0	20.0	0.0	0.0	3.68	3.32			17250.193399409218	11239.871668494912			6.405567545268927	4.166001359709012			2697.0	2699.0	d	10	16	0	circle	30	70	0.025721558192967	0.0070397542333384	-0.010866067968704	0.0005599733477306	0.0005496829093129	-0.0017907180859905	-0.0006810618289468
2022-10-12	a149	m	60.0	20.0	0.0	0.0	3.68	3.32			17250.193399409218	11239.871668494912			6.405567545268927	4.166001359709012			2697.0	2699.0	d	10	16	0	circle	30	71	0.0068776183936436	0.0026544418258351	-0.014515808402466	0.0004586472394489	0.000508897560598	-0.0014575582918688	-0.0004900134918217
2022-10-12	a149	m	60.0	20.0	0.0	0.0	3.68	3.32			17250.193399409218	11239.871668494912			6.405567545268927	4.166001359709012			2697.0	2699.0	d	10	16	0	circle	30	72	-0.0055381564369299	0.0002129327702616	-0.0003655407119832	0.0003525177876088	0.0004616672171092	-0.0011324849266629	-0.0003182999219448
2022-10-12	a149	m	60.0	20.0	0.0	0.0	3.68	3.32			17250.193399409218	11239.871668494912			6.405567545268927	4.166001359709012			2697.0	2699.0	d	10	16	0	circle	30	73	-0.003243420391716	-0.000818073584896	-0.001008303848875	0.0002441932747806	0.0004097136480622	-0.0008216255511399	-0.000167718628297
2022-10-12	a149	m	60.0	20.0	0.0	0.0	3.68	3.32			17250.193399409218	11239.871668494912			6.405567545268927	4.166001359709012			2697.0	2699.0	d	10	16	0	circle	30	74	0.0016436214236052	-3.9015476211521e-05	-0.0025479220952115	0.0001367469596154	0.0003549804307915	-0.0005306066769886	-3.887928658164564e-05
2022-10-12	a149	m	60.0	20.0	0.0	0.0	3.68	3.32			17250.193399409218	11239.871668494912			6.405567545268927	4.166001359709012			2697.0	2699.0	d	10	16	0	circle	30	75	0.0006125838791093	-0.0002087203069362	-0.0005277715476697	3.349324764632898e-05	0.0002995050826336	-0.0002644224203102	-0.0
2022-10-12	a149	m	60.0	20.0	0.0	0.0	3.68	3.32			17250.193399409218	11239.871668494912			6.405567545268927	4.166001359709012			2697.0	2699.0	d	10	16	0	circle	30	76	0.0011593487924847	-0.0017815112873033	0.01200855653839	-6.222018383370557e-05	0.0002452959239507	-2.727952064971436e-05	-0.0
2022-10-12	a149	m	60.0	20.0	0.0	0.0	3.68	3.32			17250.193399409218	11239.871668494912			6.405567545268927	4.166001359709012			2697.0	2699.0	d	10	16	0	circle	30	77	0.0045477300141083	0.0011631377169448	-0.0039157014850577	-0.0001472130390026	0.000194219506009	0.0001775546533071	-0.0
2022-10-12	a149	m	60.0	20.0	0.0	0.0	3.68	3.32			17250.193399409218	11239.871668494912			6.405567545268927	4.166001359709012			2697.0	2699.0	d	10	16	0	circle	30	78	-0.013318498466371	-0.0018800106744785	0.0048906514938408	-0.0002186827430842	0.0001478999932712	0.0003478744793604	-0.0
2022-10-12	a149	m	60.0	20.0	0.0	0.0	3.68	3.32			17250.193399409218	11239.871668494912			6.405567545268927	4.166001359709012			2697.0	2699.0	d	10	16	0	circle	30	79	-0.0074429156418812	-0.0053230987034651	0.0023468154094126	-0.0002744203254315	0.0001076315716543	0.0004826127850446	0.0001005608879588
2022-10-12	a149	m	60.0	20.0	0.0	0.0	3.68	3.32			17250.193399409218	11239.871668494912			6.405567545268927	4.166001359709012			2697.0	2699.0	d	10	16	0	circle	30	80	-0.0078078414562441	-0.0029968660943378	0.0050820903945344	-0.0003129954581597	7.430999597981464e-05	0.0005818750380174	0.0001945695838778
2022-10-12	a149	m	60.0	20.0	0.0	0.0	3.68	3.32			17250.193399409218	11239.871668494912			6.405567545268927	4.166001359709012			2697.0	2699.0	d	10	16	0	circle	30	81	-0.0016834095290096	0.0011823212305407	0.011226553953202	-0.0003338612916716	4.839679936928379e-05	0.0006469338632352	0.0002646757721942
2022-10-12	a149	m	60.0	20.0	0.0	0.0	3.68	3.32			17250.193399409218	11239.871668494912			6.405567545268927	4.166001359709012			2697.0	2699.0	d	10	16	0	circle	30	82	0.004971533867542	0.0005925641327823	-6.0625600113372e-05	-0.0003373581333341	2.9924838254139133e-05	0.0006801705344143	0.000312887562826
2022-10-12	a149	m	60.0	20.0	0.0	0.0	3.68	3.32			17250.193399409218	11239.871668494912			6.405567545268927	4.166001359709012			2697.0	2699.0	d	10	16	0	circle	30	83	-0.0027077470203135	-0.0001292084789627	0.0003923923640612	-0.0003246405845856	1.8535643491893744e-05	0.0006849463432077	0.0003417701151302
2022-10-12	a149	m	60.0	20.0	0.0	0.0	3.68	3.32			17250.193399409218	11239.871668494912			6.405567545268927	4.166001359709012			2697.0	2699.0	d	10	16	0	circle	30	84	-0.0035906963013826	-0.0020194506432821	0.0029108281970649	-0.000297572958255	1.352924271834398e-05	0.0006654064329473	0.000354304231974
2022-10-12	a149	m	60.0	20.0	0.0	0.0	3.68	3.32			17250.193399409218	11239.871668494912			6.405567545268927	4.166001359709012			2697.0	2699.0	d	10	16	0	circle	30	85	-0.0005405866568123	-0.001175616708715	0.0025862071761726	-0.0002586194702909	1.3916644108878952e-05	0.0006262399584633	0.0003537038440635
2022-10-12	a149	m	60.0	20.0	0.0	0.0	3.68	3.32			17250.193399409218	11239.871668494912			6.405567545268927	4.166001359709012			2697.0	2699.0	d	10	16	0	circle	30	86	-0.0074489604265827	-0.0056775842665343	-0.0034444102794494	-0.0002107244633588	1.848042597745714e-05	0.0005724182793885	0.0003432133900521
2022-10-12	a149	m	60.0	20.0	0.0	0.0	3.68	3.32			17250.193399409218	11239.871668494912			6.405567545268927	4.166001359709012			2697.0	2699.0	d	10	16	0	circle	30	87	-0.0008941455909283	0.0037991064733623	-0.0021755907650883	-0.0001571642331377	2.5855908190198303e-05	0.0005089214455734	0.0003259013042454
2022-10-12	a149	m	60.0	20.0	0.0	0.0	3.68	3.32			17250.193399409218	11239.871668494912			6.405567545268927	4.166001359709012			2697.0	2699.0	d	10	16	0	circle	30	88	-0.0014368407024839	0.0031226390606834	-0.0010428296477465	-0.0001013564713235	3.4639490299860246e-05	0.0004404664548203	0.0003044704931969
2022-10-12	a149	m	60.0	20.0	0.0	0.0	3.68	3.32			17250.193399409218	11239.871668494912			6.405567545268927	4.166001359709012			2697.0	2699.0	d	10	16	0	circle	30	89	0.00790565765775	0.0053090497716741	-0.0090330692321286	-4.662639986525396e-05	4.35121310261767e-05	0.0003712584014381	0.0002811198705467
2022-10-12	a149	m	60.0	20.0	0.0	0.0	3.68	3.32			17250.193399409218	11239.871668494912			6.405567545268927	4.166001359709012			2697.0	2699.0	d	10	16	0	circle	30	90	0.0050179399388729	-0.0035268800572711	-0.0041023029706615	4.049813072771154e-06	5.134971309976111e-05	0.0003047851161916	0.0002493855900191
2022-10-12	a149	m	60.0	20.0	0.0	0.0	3.68	3.32			17250.193399409218	11239.871668494912			6.405567545268927	4.166001359709012			2697.0	2699.0	d	10	16	0	circle	30	91	0.010737075014112	0.0041459979121278	-0.003343327950218	4.828296388367876e-05	5.729904765760507e-05	0.0002436743436367	0.0001380923320955
2022-10-12	a149	m	60.0	20.0	0.0	0.0	3.68	3.32			17250.193399409218	11239.871668494912			6.405567545268927	4.166001359709012			2697.0	2699.0	d	10	16	0	circle	30	92	0.0045985906676617	0.00151287943815	-0.005006760495019	8.444427646406093e-05	6.0820399857729166e-05	0.0001896277422236	4.436306590188797e-05
2022-10-12	a149	m	60.0	20.0	0.0	0.0	3.68	3.32			17250.193399409218	11239.871668494912			6.405567545268927	4.166001359709012			2697.0	2699.0	d	10	16	0	circle	30	93	0.0018022393845656	0.0010380791302904	0.0005779781891476	0.0001117438315094	6.17060757019372e-05	0.00014343219554	-0.0
2022-10-12	a149	m	60.0	20.0	0.0	0.0	3.68	3.32			17250.193399409218	11239.871668494912			6.405567545268927	4.166001359709012			2697.0	2699.0	d	10	16	0	circle	30	94	0.0020092037029605	0.0027283851641363	-0.0091198615818966	0.0001302103555838	6.007688788941e-05	0.000105037736335	-0.0
2022-10-12	a149	m	60.0	20.0	0.0	0.0	3.68	3.32			17250.193399409218	11239.871668494912			6.405567545268927	4.166001359709012			2697.0	2699.0	d	10	16	0	circle	30	95	0.0031611531488518	0.002685547569606	0.0029748229508337	0.0001405929950399	5.635308752765019e-05	7.369238571653724e-05	-0.0
2022-10-12	a149	m	60.0	20.0	0.0	0.0	3.68	3.32			17250.193399409218	11239.871668494912			6.405567545268927	4.166001359709012			2697.0	2699.0	d	10	16	0	circle	30	96	0.0048967743634132	0.0025888936783589	0.0030560556206935	0.0001442103998986	5.119663747327887e-05	4.812764189339047e-05	-0.0
2022-10-12	a149	m	60.0	20.0	0.0	0.0	3.68	3.32			17250.193399409218	11239.871668494912			6.405567545268927	4.166001359709012			2697.0	2699.0	d	10	16	0	circle	30	97	-0.0057134218983703	-0.0059111490888712	-0.0001730328201662	0.0001427597243029	4.542270749606274e-05	2.677994174646801e-05	-0.0
2022-10-12	a149	m	60.0	20.0	0.0	0.0	3.68	3.32			17250.193399409218	11239.871668494912			6.405567545268927	4.166001359709012			2697.0	2699.0	d	10	16	0	circle	30	98	-0.0059371369720397	-0.0003820026350348	0.0041763623481667	0.0001380939436501	3.98869730534663e-05	8.020404256274829e-06	-0.0
2022-10-12	a149	m	60.0	20.0	0.0	0.0	3.68	3.32			17250.193399409218	11239.871668494912			6.405567545268927	4.166001359709012			2697.0	2699.0	d	10	16	0	circle	30	99	-0.0066885871402003	-0.0033792910273596	0.0040826024347742	0.0001319938940497	3.5370090164239405e-05	-9.63321656997152e-06	-0.0
2022-10-12	a149	m	60.0	20.0	0.0	0.0	3.68	3.32			17250.193399409218	11239.871668494912			6.405567545268927	4.166001359709012			2697.0	2699.0	d	10	16	0	circle	30	100	0.0049516818514146	-0.0019668076988399	0.0029431567329642	0.0001259766835101	3.2483898901557715e-05	-2.7337693641368786e-05	-0.0
2022-10-12	a149	m	60.0	20.0	0.0	0.0	3.68	3.32			17250.193399409218	11239.871668494912			6.405567545268927	4.166001359709012			2697.0	2699.0	d	10	16	0	circle	30	101	-0.009079639759468	-0.0024844829307112	0.010506259509695	0.0001211659745814	3.161224101638375e-05	-4.5790894709969456e-05	-0.0
2022-10-12	a149	m	60.0	20.0	0.0	0.0	3.68	3.32			17250.193399409218	11239.871668494912			6.405567545268927	4.166001359709012			2697.0	2699.0	d	10	16	0	circle	30	102	-0.003440573000117	0.0016900925825464	-0.0009913339551707	0.000118220321124	3.2887719884313976e-05	-6.515850028607675e-05	-0.0
2022-10-12	a149	m	60.0	20.0	0.0	0.0	3.68	3.32			17250.193399409218	11239.871668494912			6.405567545268927	4.166001359709012			2697.0	2699.0	d	10	16	0	circle	30	103	-0.0032784450559071	-0.0004486534944485	0.0028024365931344	0.0001173116128219	3.619887181256724e-05	-8.507229984386404e-05	-0.0
2022-10-12	a149	m	60.0	20.0	0.0	0.0	3.68	3.32			17250.193399409218	11239.871668494912			6.405567545268927	4.166001359709012			2697.0	2699.0	d	10	16	0	circle	30	104	-0.0008619905614696	-0.0025232948374155	0.0027230306732765	0.0001181589748846	4.121678436174333e-05	-0.0001046975392093	-0.0
2022-10-12	a149	m	60.0	20.0	0.0	0.0	3.68	3.32			17250.193399409218	11239.871668494912			6.405567545268927	4.166001359709012			2697.0	2699.0	d	10	16	0	circle	30	105	-0.0004783074507364	-0.0028364135980197	-0.0009995333315061	0.0001201207616369	4.743253914752821e-05	-0.0001228528023865	-0.0
2022-10-12	a149	m	60.0	20.0	0.0	0.0	3.68	3.32			17250.193399409218	11239.871668494912			6.405567545268927	4.166001359709012			2697.0	2699.0	d	10	16	0	circle	30	106	0.0001744578350068	0.0024533589510527	-0.0001467113778979	0.0001223316804283	5.420779722113953e-05	-0.0001381648936376	-0.0
2022-10-12	a149	m	60.0	20.0	0.0	0.0	3.68	3.32			17250.193399409218	11239.871668494912			6.405567545268927	4.166001359709012			2697.0	2699.0	d	10	16	0	circle	30	107	0.0092743646081837	0.0026074710351489	-0.0033808847393594	0.0001238638227621	6.084378953267361e-05	-0.0001492447331392	-0.0
2022-10-12	a149	m	60.0	20.0	0.0	0.0	3.68	3.32			17250.193399409218	11239.871668494912			6.405567545268927	4.166001359709012			2697.0	2699.0	d	10	16	0	circle	30	108	0.0032213949416796	0.0021297281823163	-0.0058841977072732	0.0001238857520088	6.666077898277313e-05	-0.0001548670627869	-0.0
2022-10-12	a149	m	60.0	20.0	0.0	0.0	3.68	3.32			17250.193399409218	11239.871668494912			6.405567545268927	4.166001359709012			2697.0	2699.0	d	10	16	0	circle	30	109	0.0038209759711156	0.0004829327973088	-0.0054674935625588	0.0001217877686709	7.106805448225908e-05	-0.000154130753815	-0.0
2022-10-12	a149	m	60.0	20.0	0.0	0.0	3.68	3.32			17250.193399409218	11239.871668494912			6.405567545268927	4.166001359709012			2697.0	2699.0	d	10	16	0	circle	30	110	7.0732168971405e-05	-0.0025495636084117	0.0009460095207775	0.0001172482827334	7.361067361280327e-05	-0.0001465754089248	-0.0
2022-10-12	a149	m	60.0	20.0	0.0	0.0	3.68	3.32			17250.193399409218	11239.871668494912			6.405567545268927	4.166001359709012			2697.0	2699.0	d	10	16	0	circle	30	111	-0.014263995350832	0.0002585145735932	-0.0060146108619513	0.000110243212195	7.399681564333579e-05	-0.0001322402159237	-0.0
2022-10-12	a149	m	60.0	20.0	0.0	0.0	3.68	3.32			17250.193399409218	11239.871668494912			6.405567545268927	4.166001359709012			2697.0	2699.0	d	10	16	0	circle	30	112	0.015519785666239	0.0051538690573101	0.0020852324753919	0.0001010306970757	7.211950184548766e-05	-0.000111668546619	-0.0
2022-10-12	a149	m	60.0	20.0	0.0	0.0	3.68	3.32			17250.193399409218	11239.871668494912			6.405567545268927	4.166001359709012			2697.0	2699.0	d	10	16	0	circle	30	113	-0.0003375549859298	0.0024347820850411	-0.0046207551358563	9.014561234268892e-05	6.807730243081744e-05	-8.587095932261117e-05	-0.0
2022-10-12	a149	m	60.0	20.0	0.0	0.0	3.68	3.32			17250.193399409218	11239.871668494912			6.405567545268927	4.166001359709012			2697.0	2699.0	d	10	16	0	circle	30	114	0.0089947843691693	0.0025412270519311	-0.0041555639282613	7.84000830331347e-05	6.218036198587059e-05	-5.62555927234111e-05	-0.0
2022-10-12	a149	m	60.0	20.0	0.0	0.0	3.68	3.32			17250.193399409218	11239.871668494912			6.405567545268927	4.166001359709012			2697.0	2699.0	d	10	16	0	circle	30	115	0.0044203885603055	0.0016751160944555	0.0016904352436246	6.684892063061193e-05	5.492290201455943e-05	-2.4526726686621812e-05	-0.0
2022-10-12	a149	m	60.0	20.0	0.0	0.0	3.68	3.32			17250.193399409218	11239.871668494912			6.405567545268927	4.166001359709012			2697.0	2699.0	d	10	16	0	circle	30	116	-0.0002972390832256	-0.0049803365800917	0.0058159530934768	5.668473262278755e-05	4.691676992318714e-05	7.449292648919139e-06	-0.0
2022-10-12	a149	m	60.0	20.0	0.0	0.0	3.68	3.32			17250.193399409218	11239.871668494912			6.405567545268927	4.166001359709012			2697.0	2699.0	d	10	16	0	circle	30	117	-0.010235764047661	-0.0007121753427438	-0.012441943117835	4.906104258981146e-05	3.87990516798716e-05	3.780061124940048e-05	-0.0
2022-10-12	a149	m	60.0	20.0	0.0	0.0	3.68	3.32			17250.193399409218	11239.871668494912			6.405567545268927	4.166001359709012			2697.0	2699.0	d	10	16	0	circle	30	118	-0.01118710124949	-0.0064787894697778	0.013128722706145	4.487847768994327e-05	3.1139102996267515e-05	6.481281543788582e-05	-0.0
2022-10-12	a149	m	60.0	20.0	0.0	0.0	3.68	3.32			17250.193399409218	11239.871668494912			6.405567545268927	4.166001359709012			2697.0	2699.0	d	10	16	0	circle	30	119	-0.0037864659705598	0.0040941033105758	0.0096658108215254	4.4598093741215056e-05	2.4370592616304437e-05	8.708866503357654e-05	1.811997867605705e-05
2022-10-12	a149	m	60.0	20.0	0.0	0.0	3.68	3.32			17250.193399409218	11239.871668494912			6.405567545268927	4.166001359709012			2697.0	2699.0	d	10	16	0	circle	30	120	0.0071319545040244	0.0019885047349314	-0.0030590090130305	4.814033099176468e-05	1.8759068942473097e-05	0.0001036854911197	3.678609118554656e-05
2022-10-12	a149	m	60.0	20.0	0.0	0.0	3.68	3.32			17250.193399409218	11239.871668494912			6.405567545268927	4.166001359709012			2697.0	2699.0	d	10	16	0	circle	30	121	-0.0073746746847199	-0.006297452227733	0.0075457788389003	5.4878802782762905e-05	1.4394110617357586e-05	0.000114194900501	4.492198710092015e-05
2022-10-12	a149	m	60.0	20.0	0.0	0.0	3.68	3.32			17250.193399409218	11239.871668494912			6.405567545268927	4.166001359709012			2697.0	2699.0	d	10	16	0	circle	30	122	-0.0034269430441422	-0.0006574399422599	0.0021304400351979	6.369324854033182e-05	1.118974215889198e-05	0.0001187470025576	4.386401185838751e-05
2022-10-12	a149	m	60.0	20.0	0.0	0.0	3.68	3.32			17250.193399409218	11239.871668494912			6.405567545268927	4.166001359709012			2697.0	2699.0	d	10	16	0	circle	30	123	-0.0065542610567025	-0.0019997773663672	0.0013599103335489	7.305396844754765e-05	8.894370983535282e-06	0.0001179502101379	3.60018707068644e-05
2022-10-12	a149	m	60.0	20.0	0.0	0.0	3.68	3.32			17250.193399409218	11239.871668494912			6.405567545268927	4.166001359709012			2697.0	2699.0	d	10	16	0	circle	30	124	0.0053044105599814	0.0009368976323986	-0.0001570658631221	8.114509963339205e-05	7.124471939265412e-06	0.0001127813552107	2.451178363807069e-05
2022-10-12	a149	m	60.0	20.0	0.0	0.0	3.68	3.32			17250.193399409218	11239.871668494912			6.405567545268927	4.166001359709012			2697.0	2699.0	d	10	16	0	circle	30	125	0.0047601371623268	0.002476779975094	-0.0034919520024653	8.60368398561139e-05	5.42541943159859e-06	0.0001044387994883	1.2976540200648654e-05
2022-10-12	a149	m	60.0	20.0	0.0	0.0	3.68	3.32			17250.193399409218	11239.871668494912			6.405567545268927	4.166001359709012			2697.0	2699.0	d	10	16	0	circle	30	126	0.0021821744332699	0.0012815961717448	-0.001485372898807	8.588473972266609e-05	3.345639116678432e-06	9.41790924090036e-05	4.948713569659072e-06
2022-10-12	a149	m	60.0	20.0	0.0	0.0	3.68	3.32			17250.193399409218	11239.871668494912			6.405567545268927	4.166001359709012			2697.0	2699.0	d	10	16	0	circle	30	127	-0.011504229376176	0.0009784075519778	-0.0019065960443352	7.911763892475789e-05	5.050898170375697e-07	8.316139463068406e-05	3.5386658888886e-06
2022-10-12	a149	m	60.0	20.0	0.0	0.0	3.68	3.32			17250.193399409218	11239.871668494912			6.405567545268927	4.166001359709012			2697.0	2699.0	d	10	16	0	circle	30	128	0.014218629574285	0.0020406107903836	-0.0072480272515753	6.46007284046927e-05	-3.354727637966633e-06	7.231791373076518e-05	4.362457688105856e-06
2022-10-12	a149	m	60.0	20.0	0.0	0.0	3.68	3.32			17250.193399409218	11239.871668494912			6.405567545268927	4.166001359709012			2697.0	2699.0	d	10	16	0	circle	30	129	0.0091430613597779	-6.5048601938404e-05	-0.0027010795732387	4.178506159955346e-05	-8.342880576184355e-06	6.226294222431771e-05	1.2135000048579896e-05
2022-10-12	a149	m	60.0	20.0	0.0	0.0	3.68	3.32			17250.193399409218	11239.871668494912			6.405567545268927	4.166001359709012			2697.0	2699.0	d	10	16	0	circle	30	130	0.0063478015577477	0.000796685427971	-0.0010629137159798	1.0831805325681048e-05	-1.4411460710381267e-05	5.325247270480924e-05	2.800920666874692e-05
2022-10-12	a149	m	60.0	20.0	0.0	0.0	3.68	3.32			17250.193399409218	11239.871668494912			6.405567545268927	4.166001359709012			2697.0	2699.0	d	10	16	0	circle	30	131	0.0028689352708904	0.0006131029087789	-0.0010712027155488	-2.7335754082665385e-05	-2.136475520253425e-05	4.52005097216976e-05	-0.0
2022-10-12	a149	m	60.0	20.0	0.0	0.0	3.68	3.32			17250.193399409218	11239.871668494912			6.405567545268927	4.166001359709012			2697.0	2699.0	d	10	16	0	circle	30	132	0.0019263942758107	0.0005307175462743	0.0002073141695671	-7.108508632221293e-05	-2.888106067480853e-05	3.7743350400038176e-05	-0.0
2022-10-12	a149	m	60.0	20.0	0.0	0.0	3.68	3.32			17250.193399409218	11239.871668494912			6.405567545268927	4.166001359709012			2697.0	2699.0	d	10	16	0	circle	30	133	0.0007427184282455	8.8416269919066e-05	0.0008345201554207	-0.0001182206557233	-3.6544385709034815e-05	3.0333476317547117e-05	-0.0
2022-10-12	a149	m	60.0	20.0	0.0	0.0	3.68	3.32			17250.193399409218	11239.871668494912			6.405567545268927	4.166001359709012			2697.0	2699.0	d	10	16	0	circle	30	134	-0.0009613621023376	-0.0002263574269679	-0.0003230797474	-0.0001661910113005	-4.388459422651383e-05	2.234674034541464e-05	-0.0
2022-10-12	a149	m	60.0	20.0	0.0	0.0	3.68	3.32			17250.193399409218	11239.871668494912			6.405567545268927	4.166001359709012			2697.0	2699.0	d	10	16	0	circle	30	135	-0.0004022826674345	-0.0001905442690807	-0.0011417067627937	-0.0002123287816689	-5.042376492030511e-05	1.319287549643357e-05	-0.0
2022-10-12	a149	m	60.0	20.0	0.0	0.0	3.68	3.32			17250.193399409218	11239.871668494912			6.405567545268927	4.166001359709012			2697.0	2699.0	d	10	16	0	circle	30	136	-0.0045264743008204	-0.0013127545851939	0.010456582685725	-0.0002541033965589	-5.572508770607754e-05	2.423827997023855e-06	-0.0
2022-10-12	a149	m	60.0	20.0	0.0	0.0	3.68	3.32			17250.193399409218	11239.871668494912			6.405567545268927	4.166001359709012			2697.0	2699.0	d	10	16	0	circle	30	137	-0.016317009462517	-0.0039583647768573	0.0019340069933533	-0.0002893660569251	-5.943906877732309e-05	-1.0170361777604037e-05	-0.0
2022-10-12	a149	m	60.0	20.0	0.0	0.0	3.68	3.32			17250.193399409218	11239.871668494912			6.405567545268927	4.166001359709012			2697.0	2699.0	d	10	16	0	circle	30	138	-0.013248648822568	-0.0014029356412502	0.0006845441781071	-0.000316551516142	-6.133837192433694e-05	-2.450034930168562e-05	-0.0
2022-10-12	a149	m	60.0	20.0	0.0	0.0	3.68	3.32			17250.193399409218	11239.871668494912			6.405567545268927	4.166001359709012			2697.0	2699.0	d	10	16	0	circle	30	139	0.0066962721711208	0.0021498143702923	0.0016965214697785	-0.0003347840520221	-6.1330670672429e-05	-4.01698963509162e-05	-0.0
2022-10-12	a149	m	60.0	20.0	0.0	0.0	3.68	3.32			17250.193399409218	11239.871668494912			6.405567545268927	4.166001359709012			2697.0	2699.0	d	10	16	0	circle	30	140	0.0012562006072194	-9.2300501462135e-05	0.0009330204493355	-0.0003438558854928	-5.944660915936152e-05	-5.651829501850792e-05	-0.0
2022-10-12	a149	m	60.0	20.0	0.0	0.0	3.68	3.32			17250.193399409218	11239.871668494912			6.405567545268927	4.166001359709012			2697.0	2699.0	d	10	16	0	circle	30	141	0.001531171563344	-0.0009392422232585	-0.0007510895543131	-0.0003441086598415	-5.581328849053963e-05	-7.269516262950448e-05	-0.0
2022-10-12	a149	m	60.0	20.0	0.0	0.0	3.68	3.32			17250.193399409218	11239.871668494912			6.405567545268927	4.166001359709012			2697.0	2699.0	d	10	16	0	circle	30	142	-0.01169015463596	-0.0007169270048616	-0.0006325363774425	-0.0003362840515871	-5.062608697911175e-05	-8.775370461745402e-05	-0.0
2022-10-12	a149	m	60.0	20.0	0.0	0.0	3.68	3.32			17250.193399409218	11239.871668494912			6.405567545268927	4.166001359709012			2697.0	2699.0	d	10	16	0	circle	30	143	0.011321618291196	0.0026922849196527	-0.0016668364784261	-0.0003213780636308	-4.412191776394256e-05	-0.0001007527766509	-0.0
2022-10-12	a149	m	60.0	20.0	0.0	0.0	3.68	3.32			17250.193399409218	11239.871668494912			6.405567545268927	4.166001359709012			2697.0	2699.0	d	10	16	0	circle	30	144	0.022579610144487	0.0026505073949503	-0.0024958793403931	-0.0003004984529438	-3.6553169589551285e-05	-0.0001108571529051	-0.0
2022-10-12	a149	m	60.0	20.0	0.0	0.0	3.68	3.32			17250.193399409218	11239.871668494912			6.405567545268927	4.166001359709012			2697.0	2699.0	d	10	16	0	circle	30	145	-0.026418923813007	-0.0059872513475997	-0.0070926517794798	-0.0002747467447553	-2.8167979516648608e-05	-0.0001174239702677	-0.0
2022-10-12	a149	m	60.0	20.0	0.0	0.0	3.68	3.32			17250.193399409218	11239.871668494912			6.405567545268927	4.166001359709012			2697.0	2699.0	d	10	16	0	circle	30	146	0.0084422381482136	0.0041575029021143	0.0046848955509145	-0.0002451645089845	-1.920194245846463e-05	-0.000120061750767	-0.0
2022-10-12	a149	m	60.0	20.0	0.0	0.0	3.68	3.32			17250.193399409218	11239.871668494912			6.405567545268927	4.166001359709012			2697.0	2699.0	d	10	16	0	circle	30	147	0.00110820546155	0.0005422510720453	-0.001374873236935	-0.0002127336461153	-9.876030560240888e-06	-0.0001186532579128	-0.0
2022-10-12	a149	m	60.0	20.0	0.0	0.0	3.68	3.32			17250.193399409218	11239.871668494912			6.405567545268927	4.166001359709012			2697.0	2699.0	d	10	16	0	circle	30	148	0.002851855824411	-0.0009547067320102	-0.0025865399244534	-0.0001783814468866	-3.9496061120121e-07	-0.0001133490869162	-0.0
2022-10-12	a149	m	60.0	20.0	0.0	0.0	3.68	3.32			17250.193399409218	11239.871668494912			6.405567545268927	4.166001359709012			2697.0	2699.0	d	10	16	0	circle	30	149	-0.0010070591718109	-0.0004161830534245	0.001253545044627	-0.0001429779623235	9.050841408554725e-06	-0.000104547774085	-0.0
2022-10-12	a149	m	60.0	20.0	0.0	0.0	3.68	3.32			17250.193399409218	11239.871668494912			6.405567545268927	4.166001359709012			2697.0	2699.0	d	10	16	0	circle	30	150	-0.0039019763013883	-0.0021563175573841	-0.0023968218200486	-0.0001073474461713	1.827814649476736e-05	-9.286912427644754e-05	-0.0
2022-10-12	a149	m	60.0	20.0	0.0	0.0	3.68	3.32			17250.193399409218	11239.871668494912			6.405567545268927	4.166001359709012			2697.0	2699.0	d	10	16	0	circle	30	151	-0.0058938012798807	0.0003899077518755	-0.0022466732230159	-7.22952074253499e-05	2.7106387242121183e-05	-7.911754058245072e-05	-0.0
2022-10-12	a149	m	60.0	20.0	0.0	0.0	3.68	3.32			17250.193399409218	11239.871668494912			6.405567545268927	4.166001359709012			2697.0	2699.0	d	10	16	0	circle	30	152	-0.0050636489463621	-0.000174576128472	0.0005499942036983	-3.862208496114279e-05	3.536404925075867e-05	-6.423118668855733e-05	-0.0
2022-10-12	a149	m	60.0	20.0	0.0	0.0	3.68	3.32			17250.193399409218	11239.871668494912			6.405567545268927	4.166001359709012			2697.0	2699.0	d	10	16	0	circle	30	153	-0.0051234782333285	-0.000141886054962	0.000272109379006	-7.093310944686395e-06	4.2907192833201454e-05	-4.921444140219207e-05	-0.0
2022-10-12	a149	m	60.0	20.0	0.0	0.0	3.68	3.32			17250.193399409218	11239.871668494912			6.405567545268927	4.166001359709012			2697.0	2699.0	d	10	16	0	circle	30	154	0.026203348890414	0.0050570369467491	0.0011400238495746	2.165331597458441e-05	4.964465671738925e-05	-3.5056114596588835e-05	-0.0
2022-10-12	a149	m	60.0	20.0	0.0	0.0	3.68	3.32			17250.193399409218	11239.871668494912			6.405567545268927	4.166001359709012			2697.0	2699.0	d	10	16	0	circle	30	155	0.012727311621941	0.0027086147066285	-0.0005939563611308	4.722740034611685e-05	5.555905663314303e-05	-2.264257891668297e-05	-0.0
2022-10-12	a149	m	60.0	20.0	0.0	0.0	3.68	3.32			17250.193399409218	11239.871668494912			6.405567545268927	4.166001359709012			2697.0	2699.0	d	10	16	0	circle	30	156	-0.0072526584049912	-0.0023518338492083	0.0034353305428179	6.954768622577262e-05	6.070835179899192e-05	-1.2675173369869049e-05	-0.0
2022-10-12	a149	m	60.0	20.0	0.0	0.0	3.68	3.32			17250.193399409218	11239.871668494912			6.405567545268927	4.166001359709012			2697.0	2699.0	d	10	16	0	circle	30	157	-0.0048097090565112	0.0003745395521753	0.0032518084388294	8.877255265788957e-05	6.519839439706509e-05	-5.598351444284776e-06	-0.0
2022-10-12	a149	m	60.0	20.0	0.0	0.0	3.68	3.32			17250.193399409218	11239.871668494912			6.405567545268927	4.166001359709012			2697.0	2699.0	d	10	16	0	circle	30	158	-0.010819803542025	-0.0030361834307299	0.0023305945657432	0.0001051210903484	6.913423097107804e-05	-1.547395550705472e-06	-0.0
2022-10-12	a149	m	60.0	20.0	0.0	0.0	3.68	3.32			17250.193399409218	11239.871668494912			6.405567545268927	4.166001359709012			2697.0	2699.0	d	10	16	0	circle	30	159	-0.010222209648063	-0.003622719470759	0.0019965279744557	0.0001186831609429	7.257052043389691e-05	-3.2764456051429174e-07	-0.0
2022-10-12	a149	m	60.0	20.0	0.0	0.0	3.68	3.32			17250.193399409218	11239.871668494912			6.405567545268927	4.166001359709012			2697.0	2699.0	d	10	16	0	circle	30	160	-0.001187853977284	-0.0005875852197196	0.0034605097142393	0.0001293085347449	7.548060384675685e-05	-1.4329402758899546e-06	-0.0
2022-10-12	a149	m	60.0	20.0	0.0	0.0	3.68	3.32			17250.193399409218	11239.871668494912			6.405567545268927	4.166001359709012			2697.0	2699.0	d	10	16	0	circle	30	161	-0.0030802840548565	-0.0007025624782988	0.0024583085478653	0.0001366123402948	7.775634195625976e-05	-4.104187977648768e-06	-0.0
2022-10-12	a149	m	60.0	20.0	0.0	0.0	3.68	3.32			17250.193399409218	11239.871668494912			6.405567545268927	4.166001359709012			2697.0	2699.0	d	10	16	0	circle	30	162	0.0060637048805329	0.0036189528117396	-0.0061433219908302	0.0001400852003508	7.923935110499176e-05	-7.425576750356627e-06	-0.0
2022-10-12	a149	m	60.0	20.0	0.0	0.0	3.68	3.32			17250.193399409218	11239.871668494912			6.405567545268927	4.166001359709012			2697.0	2699.0	d	10	16	0	circle	30	163	0.0060849604369272	0.0005568009935312	-0.0035203591084723	0.000139264836304	7.977053744758344e-05	-1.0447664780569457e-05	-0.0
2022-10-12	a149	m	60.0	20.0	0.0	0.0	3.68	3.32			17250.193399409218	11239.871668494912			6.405567545268927	4.166001359709012			2697.0	2699.0	d	10	16	0	circle	30	164	0.0064678708479448	0.0006774809144744	-0.0010341612241769	0.0001339138993175	7.923827031823979e-05	-1.2310790425935156e-05	-0.0
2022-10-12	a149	m	60.0	20.0	0.0	0.0	3.68	3.32			17250.193399409218	11239.871668494912			6.405567545268927	4.166001359709012			2697.0	2699.0	d	10	16	0	circle	30	165	0.0069968459223382	0.0031516832115282	-0.0017796687884211	0.0001241535931343	7.761105372599257e-05	-1.2339121397161542e-05	-0.0
2022-10-12	a149	m	60.0	20.0	0.0	0.0	3.68	3.32			17250.193399409218	11239.871668494912			6.405567545268927	4.166001359709012			2697.0	2699.0	d	10	16	0	circle	30	166	0.0010515678562324	0.0001951563314445	0.0009585477535133	0.000110520224224	7.495003962055241e-05	-1.009455284314528e-05	-0.0
2022-10-12	a149	m	60.0	20.0	0.0	0.0	3.68	3.32			17250.193399409218	11239.871668494912			6.405567545268927	4.166001359709012			2697.0	2699.0	d	10	16	0	circle	30	167	-0.0006282722127219	-0.0004976499384789	-0.0030664150495877	9.39371064976877e-05	7.140114246193468e-05	-5.399428652875294e-06	-0.0
2022-10-12	a149	m	60.0	20.0	0.0	0.0	3.68	3.32			17250.193399409218	11239.871668494912			6.405567545268927	4.166001359709012			2697.0	2699.0	d	10	16	0	circle	30	168	-0.0006617129551587	-0.0003232027106287	-0.002106178514458	7.561919095116918e-05	6.716936575357639e-05	1.660654133497463e-06	-0.0
2022-10-12	a149	m	60.0	20.0	0.0	0.0	3.68	3.32			17250.193399409218	11239.871668494912			6.405567545268927	4.166001359709012			2697.0	2699.0	d	10	16	0	circle	30	169	-0.0006020981174499	0.0004939120256285	-0.0016003932082569	5.6942063674766846e-05	6.248311592186577e-05	1.0752327058346576e-05	-0.0
2022-10-12	a149	m	60.0	20.0	0.0	0.0	3.68	3.32			17250.193399409218	11239.871668494912			6.405567545268927	4.166001359709012			2697.0	2699.0	d	10	16	0	circle	30	170	-0.0001027727681737	3.7624599922825e-05	-0.0009365008504074	3.930331935934797e-05	5.755704815080628e-05	2.13338279685098e-05	-0.0
2022-10-12	a149	m	60.0	20.0	0.0	0.0	3.68	3.32			17250.193399409218	11239.871668494912			6.405567545268927	4.166001359709012			2697.0	2699.0	d	10	16	0	circle	30	171	0.0037764399770775	-0.0009083145347131	0.0031313501840118	2.3988698471527345e-05	5.255661293221151e-05	3.272071859310975e-05	-0.0
2022-10-12	a149	m	60.0	20.0	0.0	0.0	3.68	3.32			17250.193399409218	11239.871668494912			6.405567545268927	4.166001359709012			2697.0	2699.0	d	10	16	0	circle	30	172	-0.011133990697041	-0.0017701226988085	0.0029882722134218	1.2042595778856804e-05	4.756459943848342e-05	4.416920342552374e-05	-0.0
2022-10-12	a149	m	60.0	20.0	0.0	0.0	3.68	3.32			17250.193399409218	11239.871668494912			6.405567545268927	4.166001359709012			2697.0	2699.0	d	10	16	0	circle	30	173	-0.0074659894685732	-0.0021007334081458	-0.0005171075665398	4.147107680114242e-06	4.255345358487219e-05	5.495836974022278e-05	8.257808475236349e-06
2022-10-12	a149	m	60.0	20.0	0.0	0.0	3.68	3.32			17250.193399409218	11239.871668494912			6.405567545268927	4.166001359709012			2697.0	2699.0	d	10	16	0	circle	30	174	-0.0076876147658064	-0.0020580709369026	-0.0001692786916041	5.370744041029311e-07	3.737174438718949e-05	6.44542901641379e-05	2.654547137284549e-05
2022-10-12	a149	m	60.0	20.0	0.0	0.0	3.68	3.32			17250.193399409218	11239.871668494912			6.405567545268927	4.166001359709012			2697.0	2699.0	d	10	16	0	circle	30	175	0.0048375471429864	0.0024018214756306	-0.003361803105831	9.91518469096311e-07	3.1752684200621754e-05	7.215402490736595e-05	3.940982223764789e-05
2022-10-12	a149	m	60.0	20.0	0.0	0.0	3.68	3.32			17250.193399409218	11239.871668494912			6.405567545268927	4.166001359709012			2697.0	2699.0	d	10	16	0	circle	30	176	0.0098358584179059	-0.0012814237292944	0.011393288391917	4.91317156237227e-06	2.5345089546059856e-05	7.772069853659815e-05	4.746243742816602e-05
2022-10-12	a149	m	60.0	20.0	0.0	0.0	3.68	3.32			17250.193399409218	11239.871668494912			6.405567545268927	4.166001359709012			2697.0	2699.0	d	10	16	0	circle	30	177	-0.0007586760113783	0.0009597286780753	7.9138590732165e-07	1.1455094129860544e-05	1.7757951776845064e-05	8.101291839185865e-05	5.179987248515304e-05
2022-10-12	a149	m	60.0	20.0	0.0	0.0	3.68	3.32			17250.193399409218	11239.871668494912			6.405567545268927	4.166001359709012			2697.0	2699.0	d	10	16	0	circle	30	178	-0.0003835888608196	0.0023157652175367	-0.0032819116432278	1.963116399434192e-05	8.607467289621593e-06	8.209204219600106e-05	5.385341091203754e-05
2022-10-12	a149	m	60.0	20.0	0.0	0.0	3.68	3.32			17250.193399409218	11239.871668494912			6.405567545268927	4.166001359709012			2697.0	2699.0	d	10	16	0	circle	30	179	-0.0145885789985	-0.0005410288450236	0.0061862702927391	2.838213255732607e-05	-2.44119192391896e-06	8.119200786891355e-05	5.036868338766851e-05
2022-10-12	a149	m	60.0	20.0	0.0	0.0	3.68	3.32			17250.193399409218	11239.871668494912			6.405567545268927	4.166001359709012			2697.0	2699.0	d	10	16	0	circle	30	180	0.0076524329936567	0.0009471761464684	-0.0024064343022865	3.662569823474276e-05	-1.5642492602428527e-05	7.865803903282135e-05	2.638984819565006e-05
2022-10-12	a149	m	60.0	20.0	0.0	0.0	3.68	3.32			17250.193399409218	11239.871668494912			6.405567545268927	4.166001359709012			2697.0	2699.0	d	10	16	0	circle	30	181	0.0055286187387152	-0.0011439767357864	-0.0013004673692483	4.333601499437911e-05	-3.115136584079068e-05	7.486841535609208e-05	3.810345209222894e-07
2022-10-12	a149	m	60.0	20.0	0.0	0.0	3.68	3.32			17250.193399409218	11239.871668494912			6.405567545268927	4.166001359709012			2697.0	2699.0	d	10	16	0	circle	30	182	0.0047969170479438	0.0014440224891608	-0.0081672910197464	4.7656773374263256e-05	-4.901292942760805e-05	7.014942050428849e-05	-0.0
2022-10-12	a149	m	60.0	20.0	0.0	0.0	3.68	3.32			17250.193399409218	11239.871668494912			6.405567545268927	4.166001359709012			2697.0	2699.0	d	10	16	0	circle	30	183	0.0002933449760678	0.00016905446417	0.0031428818316455	4.900456439135616e-05	-6.9156598418185e-05	6.4701070602705e-05	-0.0
2022-10-12	a149	m	60.0	20.0	0.0	0.0	3.68	3.32			17250.193399409218	11239.871668494912			6.405567545268927	4.166001359709012			2697.0	2699.0	d	10	16	0	circle	30	184	0.0008073254090705	-0.0012986560174366	-0.0037390248543596	4.7122506379081625e-05	-9.139349378745298e-05	5.85562078315751e-05	-0.0
2022-10-12	a149	m	60.0	20.0	0.0	0.0	3.68	3.32			17250.193399409218	11239.871668494912			6.405567545268927	4.166001359709012			2697.0	2699.0	d	10	16	0	circle	30	185	0.0019135580078827	-0.000452791543426	0.0004990413449498	4.208196346218209e-05	-0.0001154172727146	5.158007454421164e-05	-0.0
2022-10-12	a149	m	60.0	20.0	0.0	0.0	3.68	3.32			17250.193399409218	11239.871668494912			6.405567545268927	4.166001359709012			2697.0	2699.0	d	10	16	0	circle	30	186	-0.0005260610525626	0.0006359737708639	-0.0016780934206409	3.4251298580333744e-05	-0.0001408054553325	4.350047909174256e-05	-0.0
2022-10-12	a149	m	60.0	20.0	0.0	0.0	3.68	3.32			17250.193399409218	11239.871668494912			6.405567545268927	4.166001359709012			2697.0	2699.0	d	10	16	0	circle	30	187	-0.0002194751316328	0.0006397767261021	-0.0024870251195109	2.424625362515281e-05	-0.0001670178238872	3.395856850389399e-05	-0.0
2022-10-12	a149	m	60.0	20.0	0.0	0.0	3.68	3.32			17250.193399409218	11239.871668494912			6.405567545268927	4.166001359709012			2697.0	2699.0	d	10	16	0	circle	30	188	-0.0023134554947421	-0.0007696167080012	0.0024804388989643	1.2870145970401748e-05	-0.0001933933918568	2.2577726501372483e-05	-0.0
2022-10-12	a149	m	60.0	20.0	0.0	0.0	3.68	3.32			17250.193399409218	11239.871668494912			6.405567545268927	4.166001359709012			2697.0	2699.0	d	10	16	0	circle	30	189	-0.0029268264693009	-0.0011179076462654	0.0023187020329291	1.0537965263842354e-06	-0.000219150038212	9.048674492954406e-06	-0.0
2022-10-12	a149	m	60.0	20.0	0.0	0.0	3.68	3.32			17250.193399409218	11239.871668494912			6.405567545268927	4.166001359709012			2697.0	2699.0	d	10	16	0	circle	30	190	0.006138727093506	0.0012250880246189	0.0017552093377237	-1.0193230138778664e-05	-0.0002433869905656	-6.7795178598361085e-06	-0.0
2022-10-12	a149	m	60.0	20.0	0.0	0.0	3.68	3.32			17250.193399409218	11239.871668494912			6.405567545268927	4.166001359709012			2697.0	2699.0	d	10	16	0	circle	30	191	0.0044685024109164	0.0006583935495169	0.0024090236513981	-1.9818503863224455e-05	-0.0002650875824821	-2.482009240927358e-05	-0.0
2022-10-12	a149	m	60.0	20.0	0.0	0.0	3.68	3.32			17250.193399409218	11239.871668494912			6.405567545268927	4.166001359709012			2697.0	2699.0	d	10	16	0	circle	30	192	-8.651964719654e-05	-0.000251400025596	0.0001508713000592	-2.6768221925697862e-05	-0.0002831235788681	-4.469479393249865e-05	-0.0
2022-10-12	a149	m	60.0	20.0	0.0	0.0	3.68	3.32			17250.193399409218	11239.871668494912			6.405567545268927	4.166001359709012			2697.0	2699.0	d	10	16	0	circle	30	193	-0.0089422096523993	-1.8572336880597e-05	-0.0009876678334259	-3.005791006492665e-05	-0.0002962660499887	-6.57083088226662e-05	-0.0
2022-10-12	a149	m	60.0	20.0	0.0	0.0	3.68	3.32			17250.193399409218	11239.871668494912			6.405567545268927	4.166001359709012			2697.0	2699.0	d	10	16	0	circle	30	194	-0.0060004388446061	-0.0027351650766675	0.0065118919870647	-2.8867306323527064e-05	-0.0003032043815353	-8.684537932822032e-05	-0.0
2022-10-12	a149	m	60.0	20.0	0.0	0.0	3.68	3.32			17250.193399409218	11239.871668494912			6.405567545268927	4.166001359709012			2697.0	2699.0	d	10	16	0	circle	30	195	-0.0055853783053268	0.000774378076878	-0.0014964801969425	-2.2617427473506927e-05	-0.0003025683856411	-0.0001067863755961	-0.0
2022-10-12	a149	m	60.0	20.0	0.0	0.0	3.68	3.32			17250.193399409218	11239.871668494912			6.405567545268927	4.166001359709012			2697.0	2699.0	d	10	16	0	circle	30	196	-0.0046197155868056	-0.0018635789909544	0.0032377728678306	-1.0982614735200777e-05	-0.0002929460039955	-0.0001239454104288	-0.0
2022-10-12	a149	m	60.0	20.0	0.0	0.0	3.68	3.32			17250.193399409218	11239.871668494912			6.405567545268927	4.166001359709012			2697.0	2699.0	d	10	16	0	circle	30	197	0.01096832221172	0.0018587523831586	-0.0006498738372919	6.180381530279811e-06	-0.0002728928131439	-0.0001365371039426	-0.0
2022-10-12	a149	m	60.0	20.0	0.0	0.0	3.68	3.32			17250.193399409218	11239.871668494912			6.405567545268927	4.166001359709012			2697.0	2699.0	d	10	16	0	circle	30	198	-0.0030294757355555	0.0024111341045451	-0.0030294436835413	2.896528633276265e-05	-0.0002409364539325	-0.000142669561404	-0.0
2022-10-12	a149	m	60.0	20.0	0.0	0.0	3.68	3.32			17250.193399409218	11239.871668494912			6.405567545268927	4.166001359709012			2697.0	2699.0	d	10	16	0	circle	30	199	0.0087470777077764	0.0003765425357419	-0.000250618558038	5.75647700531676e-05	-0.0001955855490368	-0.0001404515920102	-0.0
2022-10-12	a149	m	60.0	20.0	0.0	0.0	3.68	3.32			17250.193399409218	11239.871668494912			6.405567545268927	4.166001359709012			2697.0	2699.0	d	10	16	0	circle	30	200	0.0071290688034866	0.0001411761545573	0.0002033690216149	9.238943761761256e-05	-0.0001353544452326	-0.0001280986892419	-0.0
2022-10-12	a149	m	60.0	20.0	0.0	0.0	3.68	3.32			17250.193399409218	11239.871668494912			6.405567545268927	4.166001359709012			2697.0	2699.0	d	10	17	0	circle	30	0	0.0026072319535725	-0.0002604477747811	-0.0017576442996519	0.0002102980092636	0.0001305185528138	-0.000104608748223	-0.0
2022-10-12	a149	m	60.0	20.0	0.0	0.0	3.68	3.32			17250.193399409218	11239.871668494912			6.405567545268927	4.166001359709012			2697.0	2699.0	d	10	17	0	circle	30	1	-0.003199417302114	0.0001158064262438	0.001901685977304	0.0001724206624406	0.0001195463184266	-8.425898959727766e-05	-0.0
2022-10-12	a149	m	60.0	20.0	0.0	0.0	3.68	3.32			17250.193399409218	11239.871668494912			6.405567545268927	4.166001359709012			2697.0	2699.0	d	10	17	0	circle	30	2	-0.0032125127500365	-0.0027940472502273	0.001110689894028	0.0001266894776806	0.0001086257408153	-5.8774994741251965e-05	-0.0
2022-10-12	a149	m	60.0	20.0	0.0	0.0	3.68	3.32			17250.193399409218	11239.871668494912			6.405567545268927	4.166001359709012			2697.0	2699.0	d	10	17	0	circle	30	3	-0.0023598082594335	0.0011057213896474	-0.0018029328444824	7.460988062833138e-05	9.850328456747408e-05	-2.9566151095480923e-05	-0.0
2022-10-12	a149	m	60.0	20.0	0.0	0.0	3.68	3.32			17250.193399409218	11239.871668494912			6.405567545268927	4.166001359709012			2697.0	2699.0	d	10	17	0	circle	30	4	-0.0024392748633059	0.0007444692025539	-0.0015070491347999	1.7805698767526412e-05	8.981741426918391e-05	1.87945334818526e-06	-0.0
2022-10-12	a149	m	60.0	20.0	0.0	0.0	3.68	3.32			17250.193399409218	11239.871668494912			6.405567545268927	4.166001359709012			2697.0	2699.0	d	10	17	0	circle	30	5	0.0086327002221259	0.000679097830597	0.0013353652461286	-4.2043202696356496e-05	8.305697639722016e-05	3.4088392934742025e-05	-0.0
2022-10-12	a149	m	60.0	20.0	0.0	0.0	3.68	3.32			17250.193399409218	11239.871668494912			6.405567545268927	4.166001359709012			2697.0	2699.0	d	10	17	0	circle	30	6	0.000405049719397	-0.0047303707433722	0.010616588980494	-0.000103239305521	7.852319844774412e-05	6.569810410945957e-05	-0.0
2022-10-12	a149	m	60.0	20.0	0.0	0.0	3.68	3.32			17250.193399409218	11239.871668494912			6.405567545268927	4.166001359709012			2697.0	2699.0	d	10	17	0	circle	30	7	-0.0036726784627164	-0.005764042027966	-0.000898863534116	-0.0001641107177093	7.62952457863781e-05	9.554499292050358e-05	-0.0
2022-10-12	a149	m	60.0	20.0	0.0	0.0	3.68	3.32			17250.193399409218	11239.871668494912			6.405567545268927	4.166001359709012			2697.0	2699.0	d	10	17	0	circle	30	8	-0.0043338814492252	-0.0041275068456482	8.4747729186195e-05	-0.0002230784904734	7.621633317272234e-05	0.0001227178055211	-0.0
2022-10-12	a149	m	60.0	20.0	0.0	0.0	3.68	3.32			17250.193399409218	11239.871668494912			6.405567545268927	4.166001359709012			2697.0	2699.0	d	10	17	0	circle	30	9	-0.0059764867668276	0.012354834871585	0.0010288128354923	-0.0002787334687429	7.792328791791728e-05	0.0001465621775749	-0.0
2022-10-12	a149	m	60.0	20.0	0.0	0.0	3.68	3.32			17250.193399409218	11239.871668494912			6.405567545268927	4.166001359709012			2697.0	2699.0	d	10	17	0	circle	30	10	0.0035814779533262	-0.0029156900703668	-0.0007024057048213	-0.000329888215779	8.091819772582246e-05	0.000166649888462	-0.0
2022-10-12	a149	m	60.0	20.0	0.0	0.0	3.68	3.32			17250.193399409218	11239.871668494912			6.405567545268927	4.166001359709012			2697.0	2699.0	d	10	17	0	circle	30	11	-0.000150598954748	0.0037190632147015	-0.0020586301912754	-0.0003755850012469	8.464721800714052e-05	0.0001827351148387	-0.0
2022-10-12	a149	m	60.0	20.0	0.0	0.0	3.68	3.32			17250.193399409218	11239.871668494912			6.405567545268927	4.166001359709012			2697.0	2699.0	d	10	17	0	circle	30	12	0.01010732111681	-0.011618014226225	0.0011824333916198	-0.0004150739385688	8.855376667804053e-05	0.0001947115958508	-0.0
2022-10-12	a149	m	60.0	20.0	0.0	0.0	3.68	3.32			17250.193399409218	11239.871668494912			6.405567545268927	4.166001359709012			2697.0	2699.0	d	10	17	0	circle	30	13	-0.012688435551948	0.012263404325028	0.0009924230639079	-0.0004477956031038	9.211042547896102e-05	0.0002025774676529	-0.0
2022-10-12	a149	m	60.0	20.0	0.0	0.0	3.68	3.32			17250.193399409218	11239.871668494912			6.405567545268927	4.166001359709012			2697.0	2699.0	d	10	17	0	circle	30	14	-0.0010612258560701	-0.001265161033214	-0.001207327780288	-0.0004733894754934	9.48524414663045e-05	0.0002064082882574	-0.0
2022-10-12	a149	m	60.0	20.0	0.0	0.0	3.68	3.32			17250.193399409218	11239.871668494912			6.405567545268927	4.166001359709012			2697.0	2699.0	d	10	17	0	circle	30	15	-0.0006616231619984	6.0962253895141e-05	4.0495506003233e-05	-0.0004917129089214	9.641382914433128e-05	0.0002063336265539	-0.0
2022-10-12	a149	m	60.0	20.0	0.0	0.0	3.68	3.32			17250.193399409218	11239.871668494912			6.405567545268927	4.166001359709012			2697.0	2699.0	d	10	17	0	circle	30	16	5.0591959473022e-05	-7.7620746844324e-05	-0.0005811159911207	-0.0005028384720607	9.654782449107972e-05	0.0002025152408985	-0.0
2022-10-12	a149	m	60.0	20.0	0.0	0.0	3.68	3.32			17250.193399409218	11239.871668494912			6.405567545268927	4.166001359709012			2697.0	2699.0	d	10	17	0	circle	30	17	0.0004214228925563	0.0008279306226574	0.0003332424464628	-0.0005070203270036	9.512644634015544e-05	0.0001951299612289	-0.0
2022-10-12	a149	m	60.0	20.0	0.0	0.0	3.68	3.32			17250.193399409218	11239.871668494912			6.405567545268927	4.166001359709012			2697.0	2699.0	d	10	17	0	circle	30	18	-0.0003489467534538	-9.6379503285675e-05	-0.000479301822206	-0.0005046460856483	9.213012290397266e-05	0.0001843597917378	-0.0
2022-10-12	a149	m	60.0	20.0	0.0	0.0	3.68	3.32			17250.193399409218	11239.871668494912			6.405567545268927	4.166001359709012			2697.0	2699.0	d	10	17	0	circle	30	19	-0.0002764647477683	-1.2885148511611e-05	-0.0004066722719342	-0.0004961905274251	8.76349998279437e-05	0.000170388748063	-0.0
2022-10-12	a149	m	60.0	20.0	0.0	0.0	3.68	3.32			17250.193399409218	11239.871668494912			6.405567545268927	4.166001359709012			2697.0	2699.0	d	10	17	0	circle	30	20	0.0032043693068424	-5.7295268167253e-05	0.0011160295076597	-0.0004821770646371	8.179860835274591e-05	0.000153405363343	-0.0
2022-10-12	a149	m	60.0	20.0	0.0	0.0	3.68	3.32			17250.193399409218	11239.871668494912			6.405567545268927	4.166001359709012			2697.0	2699.0	d	10	17	0	circle	30	21	0.0015864692749658	4.3450076097015e-06	0.0005972978999453	-0.0004631505324125	7.484464745573111e-05	0.0001336095870555	-0.0
2022-10-12	a149	m	60.0	20.0	0.0	0.0	3.68	3.32			17250.193399409218	11239.871668494912			6.405567545268927	4.166001359709012			2697.0	2699.0	d	10	17	0	circle	30	22	0.0017134509376073	-1.3749187714375e-06	0.0006339440429208	-0.0004396696078034	6.704852480363321e-05	0.0001112205647301	-0.0
2022-10-12	a149	m	60.0	20.0	0.0	0.0	3.68	3.32			17250.193399409218	11239.871668494912			6.405567545268927	4.166001359709012			2697.0	2699.0	d	10	17	0	circle	30	23	-0.0015461155062604	0.0001603665474621	-0.0008182171359983	-0.0004123280818488	5.872433640690878e-05	8.648062988310382e-05	-0.0
2022-10-12	a149	m	60.0	20.0	0.0	0.0	3.68	3.32			17250.193399409218	11239.871668494912			6.405567545268927	4.166001359709012			2697.0	2699.0	d	10	17	0	circle	30	24	-0.0008867316262985	0.0011200468184078	0.0001555727168668	-0.0003818053018682	5.021270999406281e-05	5.965404531176871e-05	-0.0
2022-10-12	a149	m	60.0	20.0	0.0	0.0	3.68	3.32			17250.193399409218	11239.871668494912			6.405567545268927	4.166001359709012			2697.0	2699.0	d	10	17	0	circle	30	25	-0.0019199927531682	-0.0012040673954503	-0.000270307144996	-0.0003489343264359	4.18678554898399e-05	3.10235315127629e-05	-0.0
2022-10-12	a149	m	60.0	20.0	0.0	0.0	3.68	3.32			17250.193399409218	11239.871668494912			6.405567545268927	4.166001359709012			2697.0	2699.0	d	10	17	0	circle	30	26	-0.001820000912837	-0.0009814145182401	-0.0002360048961594	-0.0003147717675074	3.404271423698812e-05	8.884857209907924e-07	-0.0
2022-10-12	a149	m	60.0	20.0	0.0	0.0	3.68	3.32			17250.193399409218	11239.871668494912			6.405567545268927	4.166001359709012			2697.0	2699.0	d	10	17	0	circle	30	27	-0.0054973899586687	-0.0018097581932412	-0.0014511228941293	-0.0002806557625941	2.707510112299955e-05	-3.043313617448183e-05	-0.0
2022-10-12	a149	m	60.0	20.0	0.0	0.0	3.68	3.32			17250.193399409218	11239.871668494912			6.405567545268927	4.166001359709012			2697.0	2699.0	d	10	17	0	circle	30	28	-0.018088761675572	-0.0010300192589763	-0.000237989073209	-0.0002482365327537	2.1282314467013943e-05	-6.259777011525947e-05	-0.0
2022-10-12	a149	m	60.0	20.0	0.0	0.0	3.68	3.32			17250.193399409218	11239.871668494912			6.405567545268927	4.166001359709012			2697.0	2699.0	d	10	17	0	circle	30	29	-0.014374253765267	0.012464733668073	0.0051720152484561	-0.0002194458019611	1.696855191141979e-05	-9.52228537500715e-05	-0.0
2022-10-12	a149	m	60.0	20.0	0.0	0.0	3.68	3.32			17250.193399409218	11239.871668494912			6.405567545268927	4.166001359709012			2697.0	2699.0	d	10	17	0	circle	30	30	0.0088786210976275	0.0004564100497569	-0.0059236686834255	-0.0001963520803736	1.4432092306948804e-05	-0.0001278709405812	-0.0
2022-10-12	a149	m	60.0	20.0	0.0	0.0	3.68	3.32			17250.193399409218	11239.871668494912			6.405567545268927	4.166001359709012			2697.0	2699.0	d	10	17	0	circle	30	31	0.017484347700802	-0.0060148205220504	0.0030022417192082	-0.0001808767259021	1.3942197965760853e-05	-0.0001600387699744	-0.0
2022-10-12	a149	m	60.0	20.0	0.0	0.0	3.68	3.32			17250.193399409218	11239.871668494912			6.405567545268927	4.166001359709012			2697.0	2699.0	d	10	17	0	circle	30	32	0.012069633313306	-0.0032923116114967	-0.0003770468524504	-0.0001744317892932	1.5671271183262928e-05	-0.0001911524689488	-1.049408472298059e-06
2022-10-12	a149	m	60.0	20.0	0.0	0.0	3.68	3.32			17250.193399409218	11239.871668494912			6.405567545268927	4.166001359709012			2697.0	2699.0	d	10	17	0	circle	30	33	0.021733013506251	-0.0056870967891037	-0.0049629914560057	-0.0001776094897136	1.9610037812221307e-05	-0.0002205632758053	-2.334374827946491e-05
2022-10-12	a149	m	60.0	20.0	0.0	0.0	3.68	3.32			17250.193399409218	11239.871668494912			6.405567545268927	4.166001359709012			2697.0	2699.0	d	10	17	0	circle	30	34	-0.020623177091267	-0.0060502445187987	0.0053283646848095	-0.000190033601196	2.551368146227578e-05	-0.0002475390029181	-3.1991720259832095e-05
2022-10-12	a149	m	60.0	20.0	0.0	0.0	3.68	3.32			17250.193399409218	11239.871668494912			6.405567545268927	4.166001359709012			2697.0	2699.0	d	10	17	0	circle	30	35	-0.0012808778088199	0.015046079940619	0.0005197554015111	-0.0002103902856235	3.290703719664599e-05	-0.0002712501097419	-2.795278692175914e-05
2022-10-12	a149	m	60.0	20.0	0.0	0.0	3.68	3.32			17250.193399409218	11239.871668494912			6.405567545268927	4.166001359709012			2697.0	2699.0	d	10	17	0	circle	30	36	0.0032566545638484	-0.0024311140437273	0.0001319944699479	-0.0002365605164532	4.113802786548923e-05	-0.0002907568091008	-1.3058264782141758e-05
2022-10-12	a149	m	60.0	20.0	0.0	0.0	3.68	3.32			17250.193399409218	11239.871668494912			6.405567545268927	4.166001359709012			2697.0	2699.0	d	10	17	0	circle	30	37	0.0016570583152041	-0.0011673681464632	-0.0006640682510154	-0.0002657567681449	4.943676680977928e-05	-0.0003050095928177	-0.0
2022-10-12	a149	m	60.0	20.0	0.0	0.0	3.68	3.32			17250.193399409218	11239.871668494912			6.405567545268927	4.166001359709012			2697.0	2699.0	d	10	17	0	circle	30	38	-0.0069630197276915	-0.0043841648763997	0.0010532182325761	-0.0002946295423963	5.694549049205711e-05	-0.0003128679055836	-0.0
2022-10-12	a149	m	60.0	20.0	0.0	0.0	3.68	3.32			17250.193399409218	11239.871668494912			6.405567545268927	4.166001359709012			2697.0	2699.0	d	10	17	0	circle	30	39	0.016084456003675	0.0053668661900685	-0.0002993236871123	-0.0003193639980651	6.272615450416173e-05	-0.0003131311418405	-0.0
2022-10-12	a149	m	60.0	20.0	0.0	0.0	3.68	3.32			17250.193399409218	11239.871668494912			6.405567545268927	4.166001359709012			2697.0	2699.0	d	10	17	0	circle	30	40	0.018277436721079	-0.011820914367642	-0.0004134860967368	-0.0003357958313635	6.577375534238599e-05	-0.0003045767590903	-0.0
2022-10-12	a149	m	60.0	20.0	0.0	0.0	3.68	3.32			17250.193399409218	11239.871668494912			6.405567545268927	4.166001359709012			2697.0	2699.0	d	10	17	0	circle	30	41	-0.0032801454285167	0.0058846832303275	0.0012735051667313	-0.0003395913545615	6.505171227734986e-05	-0.0002860046591096	-0.0
2022-10-12	a149	m	60.0	20.0	0.0	0.0	3.68	3.32			17250.193399409218	11239.871668494912			6.405567545268927	4.166001359709012			2697.0	2699.0	d	10	17	0	circle	30	42	-0.021022624496264	-0.007301766031333	-0.0005890435935257	-0.0003265425742523	5.955601476437821e-05	-0.0002562878489471	-0.0
2022-10-12	a149	m	60.0	20.0	0.0	0.0	3.68	3.32			17250.193399409218	11239.871668494912			6.405567545268927	4.166001359709012			2697.0	2699.0	d	10	17	0	circle	30	43	0.0055176337349083	0.012610298829683	-0.0010366429901051	-0.00029296154281	4.841034439973144e-05	-0.0002144293849776	-0.0
2022-10-12	a149	m	60.0	20.0	0.0	0.0	3.68	3.32			17250.193399409218	11239.871668494912			6.405567545268927	4.166001359709012			2697.0	2699.0	d	10	17	0	circle	30	44	0.0046797877551025	-0.0088327974995017	-0.0011294238319888	-0.000236084566859	3.097983583641555e-05	-0.0001596240959905	-0.0
2022-10-12	a149	m	60.0	20.0	0.0	0.0	3.68	3.32			17250.193399409218	11239.871668494912			6.405567545268927	4.166001359709012			2697.0	2699.0	d	10	17	0	circle	30	45	-0.0086450820000439	0.011808769832663	-0.0033347298225324	-0.0001544237129519	6.979823784648808e-06	-9.131904741463668e-05	-0.0
2022-10-12	a149	m	60.0	20.0	0.0	0.0	3.68	3.32			17250.193399409218	11239.871668494912			6.405567545268927	4.166001359709012			2697.0	2699.0	d	10	17	0	circle	30	46	-0.039342497748613	0.0029762002098928	-0.000512510275019	-4.8068467631461983e-05	-2.3440290713115696e-05	-9.26290856549289e-06	-0.0
2022-10-12	a149	m	60.0	20.0	0.0	0.0	3.68	3.32			17250.193399409218	11239.871668494912			6.405567545268927	4.166001359709012			2697.0	2699.0	d	10	17	0	circle	30	47	-0.020067137611833	0.0051082085255563	-0.0005572373362052	8.108981278993886e-05	-5.965428363720804e-05	8.646475539376375e-05	-0.0
2022-10-12	a149	m	60.0	20.0	0.0	0.0	3.68	3.32			17250.193399409218	11239.871668494912			6.405567545268927	4.166001359709012			2697.0	2699.0	d	10	17	0	circle	30	48	-0.013098862985527	-0.0022769551226575	0.0047120450143689	0.0002293248748994	-0.0001005745508785	0.0001954459527775	-0.0
2022-10-12	a149	m	60.0	20.0	0.0	0.0	3.68	3.32			17250.193399409218	11239.871668494912			6.405567545268927	4.166001359709012			2697.0	2699.0	d	10	17	0	circle	30	49	0.0069582908047306	0.0014772446802423	-0.005585938049913	0.0003913404287654	-0.0001447299248946	0.0003169295230882	-0.0
2022-10-12	a149	m	60.0	20.0	0.0	0.0	3.68	3.32			17250.193399409218	11239.871668494912			6.405567545268927	4.166001359709012			2697.0	2699.0	d	10	17	0	circle	30	50	0.023676627518826	-0.0018150072651531	0.0036155544325688	0.0005608144196285	-0.0001903876339659	0.0004498376673695	-0.0
2022-10-12	a149	m	60.0	20.0	0.0	0.0	3.68	3.32			17250.193399409218	11239.871668494912			6.405567545268927	4.166001359709012			2697.0	2699.0	d	10	17	0	circle	30	51	0.018927902804555	-0.0005420317931776	0.0028395201894654	0.0007310758147013	-0.0002356938123198	0.0005927707886182	-0.0
2022-10-12	a149	m	60.0	20.0	0.0	0.0	3.68	3.32			17250.193399409218	11239.871668494912			6.405567545268927	4.166001359709012			2697.0	2699.0	d	10	17	0	circle	30	52	0.010783162363566	-0.016131623356242	0.0011736665339153	0.0008957250621588	-0.0002788120475239	0.0007440107348147	-0.0
2022-10-12	a149	m	60.0	20.0	0.0	0.0	3.68	3.32			17250.193399409218	11239.871668494912			6.405567545268927	4.166001359709012			2697.0	2699.0	d	10	17	0	circle	30	53	0.0020015654133799	0.009037134713821	-0.0012322358707304	0.0010490658863225	-0.0003180366414702	0.0009015156362836	-0.0
2022-10-12	a149	m	60.0	20.0	0.0	0.0	3.68	3.32			17250.193399409218	11239.871668494912			6.405567545268927	4.166001359709012			2697.0	2699.0	d	10	17	0	circle	30	54	0.0007208438753532	-0.0084912456558447	-9.6729735202063e-05	0.0011863255171044	-0.0003518553172621	0.0010629019102544	-0.0
2022-10-12	a149	m	60.0	20.0	0.0	0.0	3.68	3.32			17250.193399409218	11239.871668494912			6.405567545268927	4.166001359709012			2697.0	2699.0	d	10	17	0	circle	30	55	0.0056310209495093	0.0070254098114626	0.0005059665631495	0.0013037247871525	-0.0003789570612855	0.0012254225340596	-0.0
2022-10-12	a149	m	60.0	20.0	0.0	0.0	3.68	3.32			17250.193399409218	11239.871668494912			6.405567545268927	4.166001359709012			2697.0	2699.0	d	10	17	0	circle	30	56	0.0019375455931065	0.0002186009475697	-0.0015920066950305	0.0013984723818669	-0.0003982087881437	0.0013859558390508	-0.0
2022-10-12	a149	m	60.0	20.0	0.0	0.0	3.68	3.32			17250.193399409218	11239.871668494912			6.405567545268927	4.166001359709012			2697.0	2699.0	d	10	17	0	circle	30	57	0.0030787653189753	0.0036868757126306	-0.000462751085464	0.0014687229091758	-0.0004086322380986	0.0015410135616412	-0.0
2022-10-12	a149	m	60.0	20.0	0.0	0.0	3.68	3.32			17250.193399409218	11239.871668494912			6.405567545268927	4.166001359709012			2697.0	2699.0	d	10	17	0	circle	30	58	-0.0067329249872647	-0.010700104731665	-0.0037599157162439	0.0015135100973106	-0.0004094022160482	0.0016867741534788	-0.0
2022-10-12	a149	m	60.0	20.0	0.0	0.0	3.68	3.32			17250.193399409218	11239.871668494912			6.405567545268927	4.166001359709012			2697.0	2699.0	d	10	17	0	circle	30	59	-0.002095035656237	0.0091010064110204	-0.0028243344457051	0.0015326693241305	-0.0003998669563725	0.0018191509813973	-0.0
2022-10-12	a149	m	60.0	20.0	0.0	0.0	3.68	3.32			17250.193399409218	11239.871668494912			6.405567545268927	4.166001359709012			2697.0	2699.0	d	10	17	0	circle	30	60	0.011746570961685	0.0004124909269421	0.01016529496085	0.0015267766518241	-0.0003795758272538	0.0019339060460041	2.755356692619006e-05
2022-10-12	a149	m	60.0	20.0	0.0	0.0	3.68	3.32			17250.193399409218	11239.871668494912			6.405567545268927	4.166001359709012			2697.0	2699.0	d	10	17	0	circle	30	61	0.017728035430822	-0.012165932702635	-0.0072873691950239	0.0014971140206675	-0.0003483075510551	0.0020268081744333	0.0001813866027106
2022-10-12	a149	m	60.0	20.0	0.0	0.0	3.68	3.32			17250.193399409218	11239.871668494912			6.405567545268927	4.166001359709012			2697.0	2699.0	d	10	17	0	circle	30	62	-0.015588550022307	0.0097142561880243	0.0060741614936818	0.0014456231322183	-0.000306101238831	0.0020938192547399	0.0003420948836906
2022-10-12	a149	m	60.0	20.0	0.0	0.0	3.68	3.32			17250.193399409218	11239.871668494912			6.405567545268927	4.166001359709012			2697.0	2699.0	d	10	17	0	circle	30	63	0.0026339480914934	-0.0055536568006866	-0.0027747852493259	0.001374801200675	-0.0002532822594598	0.0021312948339843	0.0005032113738494
2022-10-12	a149	m	60.0	20.0	0.0	0.0	3.68	3.32			17250.193399409218	11239.871668494912			6.405567545268927	4.166001359709012			2697.0	2699.0	d	10	17	0	circle	30	64	-0.0075781271626355	0.0027159395785422	0.004824877919057	0.0012875512976847	-0.0001904747188235	0.0021361997258608	0.0006581737093525
2022-10-12	a149	m	60.0	20.0	0.0	0.0	3.68	3.32			17250.193399409218	11239.871668494912			6.405567545268927	4.166001359709012			2697.0	2699.0	d	10	17	0	circle	30	65	0.020066124255161	-0.0066412943429117	0.005210763267533	0.0011870457565424	-0.0001186065263477	0.0021063401850019	0.0008006879021118
2022-10-12	a149	m	60.0	20.0	0.0	0.0	3.68	3.32			17250.193399409218	11239.871668494912			6.405567545268927	4.166001359709012			2697.0	2699.0	d	10	17	0	circle	30	66	0.0023603963142147	-0.0017183061247705	0.015192935067407	0.0010766231184486	-3.89089876601582e-05	0.0020405993988861	0.0009250672927774
2022-10-12	a149	m	60.0	20.0	0.0	0.0	3.68	3.32			17250.193399409218	11239.871668494912			6.405567545268927	4.166001359709012			2697.0	2699.0	d	10	17	0	circle	30	67	-0.0052818301412199	0.000129293336081	0.009587538412697	0.0009596755148316	4.710282891887089e-05	0.0019391425916048	0.0009323642478543
2022-10-12	a149	m	60.0	20.0	0.0	0.0	3.68	3.32			17250.193399409218	11239.871668494912			6.405567545268927	4.166001359709012			2697.0	2699.0	d	10	17	0	circle	30	68	-0.0042370076346578	0.0006244104813012	0.011148993742931	0.0008394857077682	0.0001376812954192	0.0018035438318437	0.0008263768286563
2022-10-12	a149	m	60.0	20.0	0.0	0.0	3.68	3.32			17250.193399409218	11239.871668494912			6.405567545268927	4.166001359709012			2697.0	2699.0	d	10	17	0	circle	30	69	-0.020080311988771	0.014908071452158	0.0012310765687833	0.0007190375047316	0.0002309212997174	0.0016367961084342	0.0006868373039851
2022-10-12	a149	m	60.0	20.0	0.0	0.0	3.68	3.32			17250.193399409218	11239.871668494912			6.405567545268927	4.166001359709012			2697.0	2699.0	d	10	17	0	circle	30	70	0.0066541807751132	-0.0092056623126734	0.0058598512982143	0.0006008727622586	0.0003248291291786	0.0014431993266868	0.0005174974352495
2022-10-12	a149	m	60.0	20.0	0.0	0.0	3.68	3.32			17250.193399409218	11239.871668494912			6.405567545268927	4.166001359709012			2697.0	2699.0	d	10	17	0	circle	30	71	0.0005976627176212	-0.0061190658853824	0.0057504742158408	0.0004870539292363	0.0004173555179076	0.0012281512107132	0.0003237417635692
2022-10-12	a149	m	60.0	20.0	0.0	0.0	3.68	3.32			17250.193399409218	11239.871668494912			6.405567545268927	4.166001359709012			2697.0	2699.0	d	10	17	0	circle	30	72	0.0069443998757168	0.0058147521819978	-0.0042206422349828	0.0003792288363926	0.0005063995151354	0.0009978718410105	0.0001122434894824
2022-10-12	a149	m	60.0	20.0	0.0	0.0	3.68	3.32			17250.193399409218	11239.871668494912			6.405567545268927	4.166001359709012			2697.0	2699.0	d	10	17	0	circle	30	73	0.0035875237895158	0.0041764913995957	-0.0040253290757546	0.0002787390355569	0.0005898194967146	0.0007590859630124	-0.0
2022-10-12	a149	m	60.0	20.0	0.0	0.0	3.68	3.32			17250.193399409218	11239.871668494912			6.405567545268927	4.166001359709012			2697.0	2699.0	d	10	17	0	circle	30	74	-0.015548985125148	-0.008625816992513	0.002289003894379	0.0001867125184717	0.0006654663434334	0.000518691419482	-0.0
2022-10-12	a149	m	60.0	20.0	0.0	0.0	3.68	3.32			17250.193399409218	11239.871668494912			6.405567545268927	4.166001359709012			2697.0	2699.0	d	10	17	0	circle	30	75	0.0028058754717003	0.0007429592171572	-0.0012157715624598	0.000104131150994	0.0007312252503506	0.0002834449501929	-0.0
2022-10-12	a149	m	60.0	20.0	0.0	0.0	3.68	3.32			17250.193399409218	11239.871668494912			6.405567545268927	4.166001359709012			2697.0	2699.0	d	10	17	0	circle	30	76	0.013630808517232	-0.0017006706948765	-0.0050407312893987	3.190639016865345e-05	0.0007850668453336	5.967887341946192e-05	-0.0
2022-10-12	a149	m	60.0	20.0	0.0	0.0	3.68	3.32			17250.193399409218	11239.871668494912			6.405567545268927	4.166001359709012			2697.0	2699.0	d	10	17	0	circle	30	77	0.012384178877234	-0.0015371494882602	-0.004629421970681	-2.9023362837555635e-05	0.0008251277294284	-0.0001469535451844	-0.0
2022-10-12	a149	m	60.0	20.0	0.0	0.0	3.68	3.32			17250.193399409218	11239.871668494912			6.405567545268927	4.166001359709012			2697.0	2699.0	d	10	17	0	circle	30	78	0.0063001141701235	0.0006449118817626	-0.005640002876769	-7.762612558562581e-05	0.0008498299819447	-0.0003316980142473	-0.0
2022-10-12	a149	m	60.0	20.0	0.0	0.0	3.68	3.32			17250.193399409218	11239.871668494912			6.405567545268927	4.166001359709012			2697.0	2699.0	d	10	17	0	circle	30	79	0.0024782479310082	0.014101309588504	-0.007387869947476	-0.0001128162643141	0.0008580303980923	-0.0004908657560143	-0.0
2022-10-12	a149	m	60.0	20.0	0.0	0.0	3.68	3.32			17250.193399409218	11239.871668494912			6.405567545268927	4.166001359709012			2697.0	2699.0	d	10	17	0	circle	30	80	-0.0031319045507879	0.0002173134718138	0.0067662023704257	-0.0001336277203598	0.0008491740036245	-0.0006219318455443	-0.0
2022-10-12	a149	m	60.0	20.0	0.0	0.0	3.68	3.32			17250.193399409218	11239.871668494912			6.405567545268927	4.166001359709012			2697.0	2699.0	d	10	17	0	circle	30	81	-0.01669072426326	0.0088821172116715	-0.014169257701562	-0.0001394828532885	0.0008234122855221	-0.0007235674699756	-0.0
2022-10-12	a149	m	60.0	20.0	0.0	0.0	3.68	3.32			17250.193399409218	11239.871668494912			6.405567545268927	4.166001359709012			2697.0	2699.0	d	10	17	0	circle	30	82	-0.045299298735885	0.011286276832998	-0.0058296875655616	-0.0001304722424439	0.0007816514373572	-0.0007956188522243	-0.0
2022-10-12	a149	m	60.0	20.0	0.0	0.0	3.68	3.32			17250.193399409218	11239.871668494912			6.405567545268927	4.166001359709012			2697.0	2699.0	d	10	17	0	circle	30	83	0.0034177286933198	0.0021929945761587	0.0019924417000674	-0.0001075189574632	0.0007255132045615	-0.0008390336382962	-6.001476271483568e-06
2022-10-12	a149	m	60.0	20.0	0.0	0.0	3.68	3.32			17250.193399409218	11239.871668494912			6.405567545268927	4.166001359709012			2697.0	2699.0	d	10	17	0	circle	30	84	-0.0017092571334528	-0.0045012474363297	-0.0028123676034065	-7.23023231839392e-05	0.0006572025383247	-0.0008557242501145	-0.0001262193886058
2022-10-12	a149	m	60.0	20.0	0.0	0.0	3.68	3.32			17250.193399409218	11239.871668494912			6.405567545268927	4.166001359709012			2697.0	2699.0	d	10	17	0	circle	30	85	0.031425969538544	-0.0065727503543086	0.0049028526999214	-2.692206355207449e-05	0.0005792981772	-0.0008483769509776	-0.0002421567102254
2022-10-12	a149	m	60.0	20.0	0.0	0.0	3.68	3.32			17250.193399409218	11239.871668494912			6.405567545268927	4.166001359709012			2697.0	2699.0	d	10	17	0	circle	30	86	0.026415389435854	-0.0072737697874338	-0.0030799304691054	2.65608335058003e-05	0.0004945179014049	-0.0008202396977314	-0.0002991609628207
2022-10-12	a149	m	60.0	20.0	0.0	0.0	3.68	3.32			17250.193399409218	11239.871668494912			6.405567545268927	4.166001359709012			2697.0	2699.0	d	10	17	0	circle	30	87	0.02946655419375	-0.0053843794404008	-0.0007708250525846	8.649008002557108e-05	0.0004055241253136	-0.0007749176930615	-0.0002829034877223
2022-10-12	a149	m	60.0	20.0	0.0	0.0	3.68	3.32			17250.193399409218	11239.871668494912			6.405567545268927	4.166001359709012			2697.0	2699.0	d	10	17	0	circle	30	88	-0.030734378024609	0.0051720993603574	0.0005749801307498	0.0001517134970806	0.0003148120705495	-0.0007161843957661	-0.0002496588281359
2022-10-12	a149	m	60.0	20.0	0.0	0.0	3.68	3.32			17250.193399409218	11239.871668494912			6.405567545268927	4.166001359709012			2697.0	2699.0	d	10	17	0	circle	30	89	-0.012581873439449	0.0072623091558384	-2.3927942034475e-05	0.0002213887452641	0.0002246793985873	-0.0006478021785314	-0.0002017340346798
2022-10-12	a149	m	60.0	20.0	0.0	0.0	3.68	3.32			17250.193399409218	11239.871668494912			6.405567545268927	4.166001359709012			2697.0	2699.0	d	10	17	0	circle	30	90	-0.01309673100062	0.0009314172123982	0.0029746672641908	0.0002946424334322	0.0001372349371108	-0.0005733490205976	-0.0001414716500545
2022-10-12	a149	m	60.0	20.0	0.0	0.0	3.68	3.32			17250.193399409218	11239.871668494912			6.405567545268927	4.166001359709012			2697.0	2699.0	d	10	17	0	circle	30	91	-0.012166857448484	0.0015328686970191	0.0026792918229047	0.0003702939035864	5.439116578395165e-05	-0.0004960575333653	-7.137246399488049e-05
2022-10-12	a149	m	60.0	20.0	0.0	0.0	3.68	3.32			17250.193399409218	11239.871668494912			6.405567545268927	4.166001359709012			2697.0	2699.0	d	10	17	0	circle	30	92	-0.0030800709845375	-0.0008537776014368	0.0057608285780998	0.0004467682439534	-2.218869904469283e-05	-0.0004186796649106	-0.0
2022-10-12	a149	m	60.0	20.0	0.0	0.0	3.68	3.32			17250.193399409218	11239.871668494912			6.405567545268927	4.166001359709012			2697.0	2699.0	d	10	17	0	circle	30	93	0.020887520456774	-0.012690808587693	-0.0014578774188767	0.0005222005164174	-9.117911945935132e-05	-0.0003433921969606	-0.0
2022-10-12	a149	m	60.0	20.0	0.0	0.0	3.68	3.32			17250.193399409218	11239.871668494912			6.405567545268927	4.166001359709012			2697.0	2699.0	d	10	17	0	circle	30	94	0.019573223715372	-0.0009283460534283	0.0059876840886345	0.0005946519208324	-0.0001516805838628	-0.00027175310148	-0.0
2022-10-12	a149	m	60.0	20.0	0.0	0.0	3.68	3.32			17250.193399409218	11239.871668494912			6.405567545268927	4.166001359709012			2697.0	2699.0	d	10	17	0	circle	30	95	0.0019918390414802	-0.003666151318631	0.0039578564399998	0.0006623095781258	-0.0002032652359462	-0.0002047097329448	-0.0
2022-10-12	a149	m	60.0	20.0	0.0	0.0	3.68	3.32			17250.193399409218	11239.871668494912			6.405567545268927	4.166001359709012			2697.0	2699.0	d	10	17	0	circle	30	96	-0.0081665211262759	0.0002052933549684	-0.0034267138909252	0.0007235557215034	-0.0002459543561678	-0.0001426565873037	-0.0
2022-10-12	a149	m	60.0	20.0	0.0	0.0	3.68	3.32			17250.193399409218	11239.871668494912			6.405567545268927	4.166001359709012			2697.0	2699.0	d	10	17	0	circle	30	97	-0.014001010731615	0.0033711883340474	-0.0005230019134447	0.0007768935533548	-0.0002801355742249	-8.553845353443702e-05	-0.0
2022-10-12	a149	m	60.0	20.0	0.0	0.0	3.68	3.32			17250.193399409218	11239.871668494912			6.405567545268927	4.166001359709012			2697.0	2699.0	d	10	17	0	circle	30	98	-0.013298514409272	0.0013730625874817	-0.0009113238502188	0.0008208270499525	-0.0003064499068025	-3.298300102955405e-05	-0.0
2022-10-12	a149	m	60.0	20.0	0.0	0.0	3.68	3.32			17250.193399409218	11239.871668494912			6.405567545268927	4.166001359709012			2697.0	2699.0	d	10	17	0	circle	30	99	0.019519230014548	0.0003502471246822	-0.0097472788131189	0.0008538147507418	-0.0003256800654409	1.556387538187131e-05	-0.0
2022-10-12	a149	m	60.0	20.0	0.0	0.0	3.68	3.32			17250.193399409218	11239.871668494912			6.405567545268927	4.166001359709012			2697.0	2699.0	d	10	17	0	circle	30	100	-0.0098431394915421	0.0022007614004448	0.0087640931486196	0.0008743453265658	-0.0003386601581469	6.0724055491881154e-05	-0.0
2022-10-12	a149	m	60.0	20.0	0.0	0.0	3.68	3.32			17250.193399409218	11239.871668494912			6.405567545268927	4.166001359709012			2697.0	2699.0	d	10	17	0	circle	30	101	-0.002063666195116	0.0017498004543399	-0.0015633666621097	0.0008810947352152	-0.0003462127367814	0.0001031054070314	-0.0
2022-10-12	a149	m	60.0	20.0	0.0	0.0	3.68	3.32			17250.193399409218	11239.871668494912			6.405567545268927	4.166001359709012			2697.0	2699.0	d	10	17	0	circle	30	102	0.024708450659937	-0.0023236985781789	0.0009004056947961	0.0008731049147075	-0.0003491119277041	0.0001432421063528	-0.0
2022-10-12	a149	m	60.0	20.0	0.0	0.0	3.68	3.32			17250.193399409218	11239.871668494912			6.405567545268927	4.166001359709012			2697.0	2699.0	d	10	17	0	circle	30	103	-0.0006489937012035	-0.0038922983971273	-0.0014948359163265	0.0008499473918551	-0.000348068116634	0.0001815350097838	-0.0
2022-10-12	a149	m	60.0	20.0	0.0	0.0	3.68	3.32			17250.193399409218	11239.871668494912			6.405567545268927	4.166001359709012			2697.0	2699.0	d	10	17	0	circle	30	104	0.011285150603918	0.0021251331874902	-0.0081705756877969	0.0008118305184602	-0.0003437215046303	0.000218184735344	-0.0
2022-10-12	a149	m	60.0	20.0	0.0	0.0	3.68	3.32			17250.193399409218	11239.871668494912			6.405567545268927	4.166001359709012			2697.0	2699.0	d	10	17	0	circle	30	105	-0.0059317958606745	0.0024426328735221	0.0002392907621908	0.000759606768903	-0.0003366290792558	0.0002531349361182	-0.0
2022-10-12	a149	m	60.0	20.0	0.0	0.0	3.68	3.32			17250.193399409218	11239.871668494912			6.405567545268927	4.166001359709012			2697.0	2699.0	d	10	17	0	circle	30	106	-0.0027945933280593	-0.0015713971404631	-7.8066228042281e-05	0.0006946819842536	-0.0003272437620257	0.0002860511575993	-0.0
2022-10-12	a149	m	60.0	20.0	0.0	0.0	3.68	3.32			17250.193399409218	11239.871668494912			6.405567545268927	4.166001359709012			2697.0	2699.0	d	10	17	0	circle	30	107	0.010282941146192	-0.0011789891292099	-0.000123540508094	0.0006188734287945	-0.0003158982664456	0.0003163455286614	-0.0
2022-10-12	a149	m	60.0	20.0	0.0	0.0	3.68	3.32			17250.193399409218	11239.871668494912			6.405567545268927	4.166001359709012			2697.0	2699.0	d	10	17	0	circle	30	108	0.0018521756640768	0.0012145055556818	0.0010572654672708	0.0005342571348924	-0.0003028001377177	0.0003432353855252	-0.0
2022-10-12	a149	m	60.0	20.0	0.0	0.0	3.68	3.32			17250.193399409218	11239.871668494912			6.405567545268927	4.166001359709012			2697.0	2699.0	d	10	17	0	circle	30	109	-0.0073860915037713	9.671426432937e-05	-0.0016758831799503	0.0004430066399198	-0.0002880326422273	0.0003658170696563	-0.0
2022-10-12	a149	m	60.0	20.0	0.0	0.0	3.68	3.32			17250.193399409218	11239.871668494912			6.405567545268927	4.166001359709012			2697.0	2699.0	d	10	17	0	circle	30	110	-0.0094554758714375	0.0059912938475467	-0.0007350254064081	0.0003472140769519	-0.0002715591148676	0.0003831457589557	-0.0
2022-10-12	a149	m	60.0	20.0	0.0	0.0	3.68	3.32			17250.193399409218	11239.871668494912			6.405567545268927	4.166001359709012			2697.0	2699.0	d	10	17	0	circle	30	111	-0.0091249555836903	0.0041330011298735	0.0013365739596391	0.0002487212303129	-0.000253241670898	0.0003943226438036	-0.0
2022-10-12	a149	m	60.0	20.0	0.0	0.0	3.68	3.32			17250.193399409218	11239.871668494912			6.405567545268927	4.166001359709012			2697.0	2699.0	d	10	17	0	circle	30	112	-0.0024791217154309	-0.01308506874234	0.0074410550388289	0.0001490190834591	-0.0002328911521287	0.0003985909438634	1.6680708275543097e-05
2022-10-12	a149	m	60.0	20.0	0.0	0.0	3.68	3.32			17250.193399409218	11239.871668494912			6.405567545268927	4.166001359709012			2697.0	2699.0	d	10	17	0	circle	30	113	-0.003292855804269	0.0015776399971674	0.0039573932790343	4.9255640268111575e-05	-0.0002103479029009	0.0003954293570631	0.000135825813894
2022-10-12	a149	m	60.0	20.0	0.0	0.0	3.68	3.32			17250.193399409218	11239.871668494912			6.405567545268927	4.166001359709012			2697.0	2699.0	d	10	17	0	circle	30	114	0.0046067491579914	-0.0024620282747752	-0.0039466752881964	-4.965288638734862e-05	-0.0001855628222528	0.0003846186053694	0.0001494028967291
2022-10-12	a149	m	60.0	20.0	0.0	0.0	3.68	3.32			17250.193399409218	11239.871668494912			6.405567545268927	4.166001359709012			2697.0	2699.0	d	10	17	0	circle	30	115	0.016228413914996	0.0020465422096546	-4.1309167987833e-05	-0.0001468477635918	-0.0001586456414452	0.0003662668069121	6.077340187510158e-05
2022-10-12	a149	m	60.0	20.0	0.0	0.0	3.68	3.32			17250.193399409218	11239.871668494912			6.405567545268927	4.166001359709012			2697.0	2699.0	d	10	17	0	circle	30	116	0.0046329350473788	-0.0025949516366531	0.0067205938426395	-0.0002413535848429	-0.0001298780738888	0.0003408062428017	-0.0
2022-10-12	a149	m	60.0	20.0	0.0	0.0	3.68	3.32			17250.193399409218	11239.871668494912			6.405567545268927	4.166001359709012			2697.0	2699.0	d	10	17	0	circle	30	117	-0.0027606129117356	-0.002012901178936	-0.0007879980677738	-0.0003319731010411	-9.970912790922316e-05	0.0003089803647035	-0.0
2022-10-12	a149	m	60.0	20.0	0.0	0.0	3.68	3.32			17250.193399409218	11239.871668494912			6.405567545268927	4.166001359709012			2697.0	2699.0	d	10	17	0	circle	30	118	-6.6044389698547e-05	0.004532364476325	-0.0007948234978743	-0.0004172850802005	-6.874185962049317e-05	0.0002718205030567	-0.0
2022-10-12	a149	m	60.0	20.0	0.0	0.0	3.68	3.32			17250.193399409218	11239.871668494912			6.405567545268927	4.166001359709012			2697.0	2699.0	d	10	17	0	circle	30	119	-0.0073412965449572	-0.0086770407343288	0.0040538980953074	-0.0004957197642872	-3.771113736212256e-05	0.0002306035587779	-0.0
2022-10-12	a149	m	60.0	20.0	0.0	0.0	3.68	3.32			17250.193399409218	11239.871668494912			6.405567545268927	4.166001359709012			2697.0	2699.0	d	10	17	0	circle	30	120	0.006033241721187	0.0064413994281043	0.0003295721191171	-0.000565657671868	-7.45174501361745e-06	0.0001867920951348	-0.0
2022-10-12	a149	m	60.0	20.0	0.0	0.0	3.68	3.32			17250.193399409218	11239.871668494912			6.405567545268927	4.166001359709012			2697.0	2699.0	d	10	17	0	circle	30	121	-0.0033250727325042	-0.0048345088345512	-0.0003050411601333	-0.000625516620487	2.114421133786693e-05	0.0001419606843472	-0.0
2022-10-12	a149	m	60.0	20.0	0.0	0.0	3.68	3.32			17250.193399409218	11239.871668494912			6.405567545268927	4.166001359709012			2697.0	2699.0	d	10	17	0	circle	30	122	-0.0032232887812536	-0.0014012189147704	-7.2508666856659e-05	-0.0006738242288263	4.718214993230481e-05	9.770810234190888e-05	-0.0
2022-10-12	a149	m	60.0	20.0	0.0	0.0	3.68	3.32			17250.193399409218	11239.871668494912			6.405567545268927	4.166001359709012			2697.0	2699.0	d	10	17	0	circle	30	123	0.004013552558368	0.0045619747753929	-0.0017273400368786	-0.0007092851685913	6.983220545567732e-05	5.5559258055867305e-05	-0.0
2022-10-12	a149	m	60.0	20.0	0.0	0.0	3.68	3.32			17250.193399409218	11239.871668494912			6.405567545268927	4.166001359709012			2697.0	2699.0	d	10	17	0	circle	30	124	0.0032969423792146	0.0049412121041876	-0.0015632229463273	-0.0007308480345191	8.840534079880887e-05	1.686706474554713e-05	-0.0
2022-10-12	a149	m	60.0	20.0	0.0	0.0	3.68	3.32			17250.193399409218	11239.871668494912			6.405567545268927	4.166001359709012			2697.0	2699.0	d	10	17	0	circle	30	125	-0.0093561588086677	-0.0002754573458925	-0.0009305412527953	-0.0007377787863661	0.0001024236672353	-1.7275573498305526e-05	-0.0
2022-10-12	a149	m	60.0	20.0	0.0	0.0	3.68	3.32			17250.193399409218	11239.871668494912			6.405567545268927	4.166001359709012			2697.0	2699.0	d	10	17	0	circle	30	126	-0.0073192718764701	-0.0002545412745616	-0.001398572069577	-0.000729745771509	0.0001116632966281	-4.6106835905855495e-05	-0.0
2022-10-12	a149	m	60.0	20.0	0.0	0.0	3.68	3.32			17250.193399409218	11239.871668494912			6.405567545268927	4.166001359709012			2697.0	2699.0	d	10	17	0	circle	30	127	-0.008390174524208	-0.0002120914371287	-0.0014695724745749	-0.0007068945070086	0.000116163283902	-6.924732914721573e-05	-0.0
2022-10-12	a149	m	60.0	20.0	0.0	0.0	3.68	3.32			17250.193399409218	11239.871668494912			6.405567545268927	4.166001359709012			2697.0	2699.0	d	10	17	0	circle	30	128	0.0063933139218761	0.0016522278506783	-0.0089614399090569	-0.0006698692219901	0.0001162144153898	-8.672995001481381e-05	-0.0
2022-10-12	a149	m	60.0	20.0	0.0	0.0	3.68	3.32			17250.193399409218	11239.871668494912			6.405567545268927	4.166001359709012			2697.0	2699.0	d	10	17	0	circle	30	129	-0.0024685674612964	0.0018553429529231	-0.0012905875433634	-0.0006197614718246	0.0001123416638243	-9.899946037477378e-05	-0.0
2022-10-12	a149	m	60.0	20.0	0.0	0.0	3.68	3.32			17250.193399409218	11239.871668494912			6.405567545268927	4.166001359709012			2697.0	2699.0	d	10	17	0	circle	30	130	0.0084073325640008	0.0023019433627772	0.0020164519814672	-0.0005580120883426	0.0001052804120896	-0.000106866080322	-0.0
2022-10-12	a149	m	60.0	20.0	0.0	0.0	3.68	3.32			17250.193399409218	11239.871668494912			6.405567545268927	4.166001359709012			2697.0	2699.0	d	10	17	0	circle	30	131	-0.0053152743133411	0.0005009822757702	-0.0006252072208598	-0.0004863129137893	9.593771771137446e-05	-0.0001114084241725	-0.0
2022-10-12	a149	m	60.0	20.0	0.0	0.0	3.68	3.32			17250.193399409218	11239.871668494912			6.405567545268927	4.166001359709012			2697.0	2699.0	d	10	17	0	circle	30	132	-0.0040443792616608	-0.0010727176821019	-0.0004619160844692	-0.0004065366112327	8.533224116382589e-05	-0.0001138435748214	-0.0
2022-10-12	a149	m	60.0	20.0	0.0	0.0	3.68	3.32			17250.193399409218	11239.871668494912			6.405567545268927	4.166001359709012			2697.0	2699.0	d	10	17	0	circle	30	133	0.0013644080078901	0.0004989863799196	0.0043609978939109	-0.0003206887397208	7.451551580270594e-05	-0.0001153887518517	-0.0
2022-10-12	a149	m	60.0	20.0	0.0	0.0	3.68	3.32			17250.193399409218	11239.871668494912			6.405567545268927	4.166001359709012			2697.0	2699.0	d	10	17	0	circle	30	134	-0.0009986188797259	-0.001538402190491	0.0060809932983411	-0.0002308571314763	6.448451617817479e-05	-0.0001171309129657	-0.0
2022-10-12	a149	m	60.0	20.0	0.0	0.0	3.68	3.32			17250.193399409218	11239.871668494912			6.405567545268927	4.166001359709012			2697.0	2699.0	d	10	17	0	circle	30	135	0.010600172847012	-0.0061070147721218	0.0019723763382312	-0.0001391465742109	5.609697710945264e-05	-0.0001199209044015	-0.0
2022-10-12	a149	m	60.0	20.0	0.0	0.0	3.68	3.32			17250.193399409218	11239.871668494912			6.405567545268927	4.166001359709012			2697.0	2699.0	d	10	17	0	circle	30	136	-0.014915617323272	0.0015108718996044	-0.0018506719511333	-4.761282269052549e-05	5.000187736428226e-05	-0.0001243120833338	-2.66973832789932e-05
2022-10-12	a149	m	60.0	20.0	0.0	0.0	3.68	3.32			17250.193399409218	11239.871668494912			6.405567545268927	4.166001359709012			2697.0	2699.0	d	10	17	0	circle	30	137	0.0059514525271561	0.0049629794434931	-0.0074923675621567	4.178888069280058e-05	4.659630025154782e-05	-0.0001305469824604	-4.2161801516064645e-05
2022-10-12	a149	m	60.0	20.0	0.0	0.0	3.68	3.32			17250.193399409218	11239.871668494912			6.405567545268927	4.166001359709012			2697.0	2699.0	d	10	17	0	circle	30	138	0.0033821741507332	-0.0074543456786374	0.0092681976301357	0.0001272492410506	4.600653404652786e-05	-0.0001385678966447	-0.0
2022-10-12	a149	m	60.0	20.0	0.0	0.0	3.68	3.32			17250.193399409218	11239.871668494912			6.405567545268927	4.166001359709012			2697.0	2699.0	d	10	17	0	circle	30	139	0.014542557340229	-0.0014817028050991	0.0042107084100972	0.0002071543102727	4.807991534831174e-05	-0.0001480248305149	-0.0
2022-10-12	a149	m	60.0	20.0	0.0	0.0	3.68	3.32			17250.193399409218	11239.871668494912			6.405567545268927	4.166001359709012			2697.0	2699.0	d	10	17	0	circle	30	140	-0.0025816652447656	-0.0033668731556708	0.0005333504115535	0.0002801133055451	5.23869961413143e-05	-0.0001582866696877	-0.0
2022-10-12	a149	m	60.0	20.0	0.0	0.0	3.68	3.32			17250.193399409218	11239.871668494912			6.405567545268927	4.166001359709012			2697.0	2699.0	d	10	17	0	circle	30	141	-0.0007680240764347	-0.0057363656986699	-0.0018124899974707	0.0003449217866969	5.825291965650891e-05	-0.0001684849857453	-0.0
2022-10-12	a149	m	60.0	20.0	0.0	0.0	3.68	3.32			17250.193399409218	11239.871668494912			6.405567545268927	4.166001359709012			2697.0	2699.0	d	10	17	0	circle	30	142	-0.015878307081591	0.01142314861162	-0.0012949802381372	0.000400455863525	6.483319540984429e-05	-0.0001776010360578	-0.0
2022-10-12	a149	m	60.0	20.0	0.0	0.0	3.68	3.32			17250.193399409218	11239.871668494912			6.405567545268927	4.166001359709012			2697.0	2699.0	d	10	17	0	circle	30	143	-0.0044049631096219	0.0003399708703547	-0.003170280318572	0.000445551190534	7.12250996283348e-05	-0.000184575087338	-0.0
2022-10-12	a149	m	60.0	20.0	0.0	0.0	3.68	3.32			17250.193399409218	11239.871668494912			6.405567545268927	4.166001359709012			2697.0	2699.0	d	10	17	0	circle	30	144	-0.0043829178766681	-3.8147771066218e-05	0.0001650321282892	0.0004789423355638	7.658192437210232e-05	-0.0001884106852739	-0.0
2022-10-12	a149	m	60.0	20.0	0.0	0.0	3.68	3.32			17250.193399409218	11239.871668494912			6.405567545268927	4.166001359709012			2697.0	2699.0	d	10	17	0	circle	30	145	0.0025149757853866	0.0023036713719651	-0.0002636767064021	0.0004993078989119	8.019781542791472e-05	-0.0001882596190706	-0.0
2022-10-12	a149	m	60.0	20.0	0.0	0.0	3.68	3.32			17250.193399409218	11239.871668494912			6.405567545268927	4.166001359709012			2697.0	2699.0	d	10	17	0	circle	30	146	0.0018150015302158	0.0020826629732248	-0.0002523079183288	0.0005054131222844	8.155668412455726e-05	-0.0001834876694374	-0.0
2022-10-12	a149	m	60.0	20.0	0.0	0.0	3.68	3.32			17250.193399409218	11239.871668494912			6.405567545268927	4.166001359709012			2697.0	2699.0	d	10	17	0	circle	30	147	0.0004921256910842	0.0005164800653194	-0.0004187279087962	0.0004963073175651	8.035500654513722e-05	-0.0001737289848921	-0.0
2022-10-12	a149	m	60.0	20.0	0.0	0.0	3.68	3.32			17250.193399409218	11239.871668494912			6.405567545268927	4.166001359709012			2697.0	2699.0	d	10	17	0	circle	30	148	0.0006244132749974	0.00067309835611	-0.0004020859097495	0.0004715351316542	7.650348555075569e-05	-0.0001589361845479	-0.0
2022-10-12	a149	m	60.0	20.0	0.0	0.0	3.68	3.32			17250.193399409218	11239.871668494912			6.405567545268927	4.166001359709012			2697.0	2699.0	d	10	17	0	circle	30	149	0.012807166950742	0.0019355873063335	-0.0073423812960837	0.0004313393431766	7.010852798152e-05	-0.0001394267278106	-0.0
2022-10-12	a149	m	60.0	20.0	0.0	0.0	3.68	3.32			17250.193399409218	11239.871668494912			6.405567545268927	4.166001359709012			2697.0	2699.0	d	10	17	0	circle	30	150	0.008927660464179	-0.0024340269079097	-0.0019790257040497	0.000376837070237	6.143717992899693e-05	-0.0001159162714845	-0.0
2022-10-12	a149	m	60.0	20.0	0.0	0.0	3.68	3.32			17250.193399409218	11239.871668494912			6.405567545268927	4.166001359709012			2697.0	2699.0	d	10	17	0	circle	30	151	0.0082593100240399	-0.0014890434667186	-0.0011849821096104	0.0003101347262564	5.08715650035887e-05	-8.95212904261938e-05	-0.0
2022-10-12	a149	m	60.0	20.0	0.0	0.0	3.68	3.32			17250.193399409218	11239.871668494912			6.405567545268927	4.166001359709012			2697.0	2699.0	d	10	17	0	circle	30	152	0.010976122715477	-0.0021396176052849	-0.0020451271073185	0.0002343389420892	3.886284105890262e-05	-6.171755854062985e-05	-0.0
2022-10-12	a149	m	60.0	20.0	0.0	0.0	3.68	3.32			17250.193399409218	11239.871668494912			6.405567545268927	4.166001359709012			2697.0	2699.0	d	10	17	0	circle	30	153	0.0007836498740784	0.0013659741626547	1.8250432340531e-05	0.000153438718806	2.5897689850100105e-05	-3.4256975201126915e-05	-0.0
2022-10-12	a149	m	60.0	20.0	0.0	0.0	3.68	3.32			17250.193399409218	11239.871668494912			6.405567545268927	4.166001359709012			2697.0	2699.0	d	10	17	0	circle	30	154	0.0005035748538388	0.0006618935398335	-0.0001813247636928	7.206235002621255e-05	1.24839189895377e-05	-9.055180732586104e-06	-0.0
2022-10-12	a149	m	60.0	20.0	0.0	0.0	3.68	3.32			17250.193399409218	11239.871668494912			6.405567545268927	4.166001359709012			2697.0	2699.0	d	10	17	0	circle	30	155	0.0019144025510008	0.0009915942554025	-0.0003089004673381	-4.863492544850015e-06	-8.509172887250512e-07	1.1938662043982488e-05	6.224252210407422e-06
2022-10-12	a149	m	60.0	20.0	0.0	0.0	3.68	3.32			17250.193399409218	11239.871668494912			6.405567545268927	4.166001359709012			2697.0	2699.0	d	10	17	0	circle	30	156	0.0027390664367013	-0.0006387014679394	0.0005997521695122	-7.251426614793727e-05	-1.3560293789297391e-05	2.6881846544166983e-05	-0.0
2022-10-12	a149	m	60.0	20.0	0.0	0.0	3.68	3.32			17250.193399409218	11239.871668494912			6.405567545268927	4.166001359709012			2697.0	2699.0	d	10	17	0	circle	30	157	-0.011406075466631	-0.0014619364260167	0.0016026298697192	-0.0001265977352783	-2.508618589650764e-05	3.4181775089719644e-05	-0.0
2022-10-12	a149	m	60.0	20.0	0.0	0.0	3.68	3.32			17250.193399409218	11239.871668494912			6.405567545268927	4.166001359709012			2697.0	2699.0	d	10	17	0	circle	30	158	-0.022147538988498	0.0042304811751486	0.0036273920571107	-0.0001637869764248	-3.487170228268217e-05	3.26370144251358e-05	-0.0
2022-10-12	a149	m	60.0	20.0	0.0	0.0	3.68	3.32			17250.193399409218	11239.871668494912			6.405567545268927	4.166001359709012			2697.0	2699.0	d	10	17	0	circle	30	159	-0.016588746856134	0.0025813515739108	0.0039933718074845	-0.0001820989029569	-4.2377111828370285e-05	2.1565345452968343e-05	-0.0
2022-10-12	a149	m	60.0	20.0	0.0	0.0	3.68	3.32			17250.193399409218	11239.871668494912			6.405567545268927	4.166001359709012			2697.0	2699.0	d	10	17	0	circle	30	160	-0.01934878378998	-0.001154711920319	0.0068057136721991	-0.0001811257355995	-4.710706420193871e-05	9.027216597456544e-07	-0.0
2022-10-12	a149	m	60.0	20.0	0.0	0.0	3.68	3.32			17250.193399409218	11239.871668494912			6.405567545268927	4.166001359709012			2697.0	2699.0	d	10	17	0	circle	30	161	-0.0053366171975325	-0.0004532274569767	0.0072907435086438	-0.0001620392114838	-4.86599818926305e-05	-2.8746787301829852e-05	-0.0
2022-10-12	a149	m	60.0	20.0	0.0	0.0	3.68	3.32			17250.193399409218	11239.871668494912			6.405567545268927	4.166001359709012			2697.0	2699.0	d	10	17	0	circle	30	162	0.007983341774646	-0.0055270120925091	-0.0065805680894433	-0.0001273492703595	-4.679710130380259e-05	-6.612825808379487e-05	-0.0
2022-10-12	a149	m	60.0	20.0	0.0	0.0	3.68	3.32			17250.193399409218	11239.871668494912			6.405567545268927	4.166001359709012			2697.0	2699.0	d	10	17	0	circle	30	163	0.016095171626224	0.0018258382403825	0.0013107759060956	-8.047610137453315e-05	-4.151253011475262e-05	-0.0001094223118641	-0.0
2022-10-12	a149	m	60.0	20.0	0.0	0.0	3.68	3.32			17250.193399409218	11239.871668494912			6.405567545268927	4.166001359709012			2697.0	2699.0	d	10	17	0	circle	30	164	0.017746767751297	-0.016025241331366	0.0017951143275592	-2.5256854413049043e-05	-3.3081516408292834e-05	-0.0001563763403335	-9.803796951224468e-05
2022-10-12	a149	m	60.0	20.0	0.0	0.0	3.68	3.32			17250.193399409218	11239.871668494912			6.405567545268927	4.166001359709012			2697.0	2699.0	d	10	17	0	circle	30	165	0.010339533737223	0.004520322347885	-0.0003091116866851	3.447332809615781e-05	-2.206520856366612e-05	-0.0002044493269607	-0.0001479107903009
2022-10-12	a149	m	60.0	20.0	0.0	0.0	3.68	3.32			17250.193399409218	11239.871668494912			6.405567545268927	4.166001359709012			2697.0	2699.0	d	10	17	0	circle	30	166	0.024771914184923	0.0013574337324554	0.000815618537036	9.512251977870654e-05	-9.253713384305082e-06	-0.0002509593107458	-0.0001465830775828
2022-10-12	a149	m	60.0	20.0	0.0	0.0	3.68	3.32			17250.193399409218	11239.871668494912			6.405567545268927	4.166001359709012			2697.0	2699.0	d	10	17	0	circle	30	167	-0.052577923033087	0.007406824251347	-0.0040135756126748	0.0001533713770896	4.448205498001739e-06	-0.0002932379016628	-0.0001354183190752
2022-10-12	a149	m	60.0	20.0	0.0	0.0	3.68	3.32			17250.193399409218	11239.871668494912			6.405567545268927	4.166001359709012			2697.0	2699.0	d	10	17	0	circle	30	168	-0.016413497125044	0.0001896731888114	0.001082805706775	0.0002060563646216	1.815401790286009e-05	-0.0003287905644049	-0.0001045801818804
2022-10-12	a149	m	60.0	20.0	0.0	0.0	3.68	3.32			17250.193399409218	11239.871668494912			6.405567545268927	4.166001359709012			2697.0	2699.0	d	10	17	0	circle	30	169	0.013294822548813	0.0004735469451929	-0.0062504437175202	0.0002500783410836	3.110125319897236e-05	-0.0003554520687625	-7.427247447987313e-05
2022-10-12	a149	m	60.0	20.0	0.0	0.0	3.68	3.32			17250.193399409218	11239.871668494912			6.405567545268927	4.166001359709012			2697.0	2699.0	d	10	17	0	circle	30	170	0.010038324384102	0.0005114096891014	-0.0055633459604295	0.0002824932048029	4.271324420458258e-05	-0.0003715237677131	-4.6317318705645056e-05
2022-10-12	a149	m	60.0	20.0	0.0	0.0	3.68	3.32			17250.193399409218	11239.871668494912			6.405567545268927	4.166001359709012			2697.0	2699.0	d	10	17	0	circle	30	171	0.011667536134685	0.0035386868215451	-0.0041138618404724	0.0003007687442122	5.2627568518584846e-05	-0.000375876515796	-2.2480203065230966e-05
2022-10-12	a149	m	60.0	20.0	0.0	0.0	3.68	3.32			17250.193399409218	11239.871668494912			6.405567545268927	4.166001359709012			2697.0	2699.0	d	10	17	0	circle	30	172	0.010415849295429	0.0003294107719055	0.0057128261532358	0.0003030546670569	6.070419176565589e-05	-0.0003680031606107	-4.244301788218041e-06
2022-10-12	a149	m	60.0	20.0	0.0	0.0	3.68	3.32			17250.193399409218	11239.871668494912			6.405567545268927	4.166001359709012			2697.0	2699.0	d	10	17	0	circle	30	173	-0.0024700616223071	-0.0045699066015613	-0.0043755632476464	0.0002883417127206	6.701609538871011e-05	-0.000348020864399	-0.0
2022-10-12	a149	m	60.0	20.0	0.0	0.0	3.68	3.32			17250.193399409218	11239.871668494912			6.405567545268927	4.166001359709012			2697.0	2699.0	d	10	17	0	circle	30	174	-0.0064483586808426	0.012681531835086	-0.0026627721359903	0.0002564867975242	7.182365122212795e-05	-0.0003166444596323	-0.0
2022-10-12	a149	m	60.0	20.0	0.0	0.0	3.68	3.32			17250.193399409218	11239.871668494912			6.405567545268927	4.166001359709012			2697.0	2699.0	d	10	17	0	circle	30	175	-0.0003586159683672	-0.0061604306829925	-0.0037273028237304	0.000208152097977	7.553455087056357e-05	-0.0002751480557948	-0.0
2022-10-12	a149	m	60.0	20.0	0.0	0.0	3.68	3.32			17250.193399409218	11239.871668494912			6.405567545268927	4.166001359709012			2697.0	2699.0	d	10	17	0	circle	30	176	0.012846019308085	-0.0048544895874123	-0.0028922338791603	0.0001447243610753	7.864484954817538e-05	-0.0002253086978437	-1.939487220152606e-06
2022-10-12	a149	m	60.0	20.0	0.0	0.0	3.68	3.32			17250.193399409218	11239.871668494912			6.405567545268927	4.166001359709012			2697.0	2699.0	d	10	17	0	circle	30	177	-0.0089774332370939	0.0011431914320626	-0.0008720887628092	6.824485311356587e-05	8.166440655841784e-05	-0.0001693160253897	-1.9406765717777227e-05
2022-10-12	a149	m	60.0	20.0	0.0	0.0	3.68	3.32			17250.193399409218	11239.871668494912			6.405567545268927	4.166001359709012			2697.0	2699.0	d	10	17	0	circle	30	178	0.0065265141415819	-0.001411272928288	-0.0010078545166041	-1.8666500387981824e-05	8.50499895692328e-05	-0.0001096421432147	-5.9256532575041295e-06
2022-10-12	a149	m	60.0	20.0	0.0	0.0	3.68	3.32			17250.193399409218	11239.871668494912			6.405567545268927	4.166001359709012			2697.0	2699.0	d	10	17	0	circle	30	179	0.0040391761566947	0.000821174289214	0.0028597815772248	-0.0001129131795993	8.916535103743315e-05	-4.887911506231832e-05	-0.0
2022-10-12	a149	m	60.0	20.0	0.0	0.0	3.68	3.32			17250.193399409218	11239.871668494912			6.405567545268927	4.166001359709012			2697.0	2699.0	d	10	17	0	circle	30	180	0.0003011835822451	9.76373936536e-05	0.0047373938527666	-0.000211053388483	9.426402747363324e-05	1.0439799606495582e-05	-0.0
2022-10-12	a149	m	60.0	20.0	0.0	0.0	3.68	3.32			17250.193399409218	11239.871668494912			6.405567545268927	4.166001359709012			2697.0	2699.0	d	10	17	0	circle	30	181	0.0011164304168318	-0.0004856131015622	0.0025457525027309	-0.0003094640805866	0.0001004815071215	6.601260879926823e-05	-0.0
2022-10-12	a149	m	60.0	20.0	0.0	0.0	3.68	3.32			17250.193399409218	11239.871668494912			6.405567545268927	4.166001359709012			2697.0	2699.0	d	10	17	0	circle	30	182	-0.0004627431246513	-0.0012000447413232	0.0018696828842385	-0.0004045420144209	0.0001078300454466	0.0001159112632975	-0.0
2022-10-12	a149	m	60.0	20.0	0.0	0.0	3.68	3.32			17250.193399409218	11239.871668494912			6.405567545268927	4.166001359709012			2697.0	2699.0	d	10	17	0	circle	30	183	-0.0109674177851	0.00012169024567	0.006685372634914	-0.0004929317363948	0.0001161966891285	0.0001586800558077	-0.0
2022-10-12	a149	m	60.0	20.0	0.0	0.0	3.68	3.32			17250.193399409218	11239.871668494912			6.405567545268927	4.166001359709012			2697.0	2699.0	d	10	17	0	circle	30	184	-0.0044500001729703	-0.0015957993917288	-0.0056405707160933	-0.0005717535782414	0.0001253484484669	0.0001933872813137	-0.0
2022-10-12	a149	m	60.0	20.0	0.0	0.0	3.68	3.32			17250.193399409218	11239.871668494912			6.405567545268927	4.166001359709012			2697.0	2699.0	d	10	17	0	circle	30	185	-0.0041646599085898	-0.0028463916210124	0.010407568901017	-0.0006387944738942	0.000134948738889	0.0002196349253246	-0.0
2022-10-12	a149	m	60.0	20.0	0.0	0.0	3.68	3.32			17250.193399409218	11239.871668494912			6.405567545268927	4.166001359709012			2697.0	2699.0	d	10	17	0	circle	30	186	-0.0090086662264821	0.0098531429321406	-0.0023362797133856	-0.0006926301149609	0.0001445873717932	0.0002375333037235	-0.0
2022-10-12	a149	m	60.0	20.0	0.0	0.0	3.68	3.32			17250.193399409218	11239.871668494912			6.405567545268927	4.166001359709012			2697.0	2699.0	d	10	17	0	circle	30	187	-0.0059009427217825	-0.0065181322256051	0.0059800283131035	-0.0007326659410879	0.0001538190798548	0.0002476430681116	-0.0
2022-10-12	a149	m	60.0	20.0	0.0	0.0	3.68	3.32			17250.193399409218	11239.871668494912			6.405567545268927	4.166001359709012			2697.0	2699.0	d	10	17	0	circle	30	188	-0.0064452177366744	0.0039683145108586	-0.0087931449099486	-0.0007590942385202	0.0001621966519345	0.0002508830144067	-0.0
2022-10-12	a149	m	60.0	20.0	0.0	0.0	3.68	3.32			17250.193399409218	11239.871668494912			6.405567545268927	4.166001359709012			2697.0	2699.0	d	10	17	0	circle	30	189	-0.00556106546728	0.0043107314616555	0.004524950531934	-0.0007727634617136	0.0001692883775048	0.000248412021909	-0.0
2022-10-12	a149	m	60.0	20.0	0.0	0.0	3.68	3.32			17250.193399409218	11239.871668494912			6.405567545268927	4.166001359709012			2697.0	2699.0	d	10	17	0	circle	30	190	0.018391004644484	-0.01030720910811	-0.0038325430773939	-0.0007749648601522	0.0001746802734425	0.0002415068910966	-0.0
2022-10-12	a149	m	60.0	20.0	0.0	0.0	3.68	3.32			17250.193399409218	11239.871668494912			6.405567545268927	4.166001359709012			2697.0	2699.0	d	10	17	0	circle	30	191	0.0063285443704433	0.0038243535870201	-0.0057453483760772	-0.0007671729091025	0.0001779701862386	0.0002314559655906	-0.0
2022-10-12	a149	m	60.0	20.0	0.0	0.0	3.68	3.32			17250.193399409218	11239.871668494912			6.405567545268927	4.166001359709012			2697.0	2699.0	d	10	17	0	circle	30	192	0.0006534821791058	-0.0021301843173571	0.0046067185202968	-0.0007508121376109	0.0001787685625208	0.0002194791059613	-0.0
2022-10-12	a149	m	60.0	20.0	0.0	0.0	3.68	3.32			17250.193399409218	11239.871668494912			6.405567545268927	4.166001359709012			2697.0	2699.0	d	10	17	0	circle	30	193	-0.011345906224059	0.0012804825760328	0.0033841401921785	-0.0007271134136759	0.000176720465205	0.0002066776089354	-0.0
2022-10-12	a149	m	60.0	20.0	0.0	0.0	3.68	3.32			17250.193399409218	11239.871668494912			6.405567545268927	4.166001359709012			2697.0	2699.0	d	10	17	0	circle	30	194	0.015796910320975	0.0009868055334249	-0.0045194077478587	-0.0006970578760782	0.0001715472756411	0.0001940040571976	-0.0
2022-10-12	a149	m	60.0	20.0	0.0	0.0	3.68	3.32			17250.193399409218	11239.871668494912			6.405567545268927	4.166001359709012			2697.0	2699.0	d	10	17	0	circle	30	195	0.0071785113570328	0.0027611046604534	0.0001919015471429	-0.0006613665511876	0.0001630946186775	0.0001822328069732	-0.0
2022-10-12	a149	m	60.0	20.0	0.0	0.0	3.68	3.32			17250.193399409218	11239.871668494912			6.405567545268927	4.166001359709012			2697.0	2699.0	d	10	17	0	circle	30	196	-0.0027253311259713	0.0014162713254765	-0.0012576016334264	-0.0006205286497995	0.0001513736532323	0.0001719263526301	-0.0
2022-10-12	a149	m	60.0	20.0	0.0	0.0	3.68	3.32			17250.193399409218	11239.871668494912			6.405567545268927	4.166001359709012			2697.0	2699.0	d	10	17	0	circle	30	197	-0.0070244147668673	-0.006774750727426	0.0063066821413792	-0.000574897503254	0.0001365875578068	0.000163408475325	-0.0
2022-10-12	a149	m	60.0	20.0	0.0	0.0	3.68	3.32			17250.193399409218	11239.871668494912			6.405567545268927	4.166001359709012			2697.0	2699.0	d	10	17	0	circle	30	198	-0.0040867691364958	0.012504525290022	-0.01050980652637	-0.0005248502009829	0.0001191441398323	0.0001567474448173	-0.0
2022-10-12	a149	m	60.0	20.0	0.0	0.0	3.68	3.32			17250.193399409218	11239.871668494912			6.405567545268927	4.166001359709012			2697.0	2699.0	d	10	17	0	circle	30	199	-0.023294532750861	0.0017248223757668	-0.0007859687637624	-0.0004709526720349	9.965833834057116e-05	0.0001517454796714	-0.0
2022-10-12	a149	m	60.0	20.0	0.0	0.0	3.68	3.32			17250.193399409218	11239.871668494912			6.405567545268927	4.166001359709012			2697.0	2699.0	d	10	17	0	circle	30	200	-0.0046556651347204	-0.0006442930270993	-0.0024287778339858	-0.0004140554633646	7.893287435391522e-05	0.0001479451825014	-0.0
2022-10-12	a149	m	60.0	20.0	0.0	0.0	3.68	3.32			17250.193399409218	11239.871668494912			6.405567545268927	4.166001359709012			2697.0	2699.0	d	10	18	0	circle	30	0	0.029655114712807	0.014551072089813	-0.0008441505641995	0.0042485014285204	0.0020628928322004	0.0007938220589082	-0.0
2022-10-12	a149	m	60.0	20.0	0.0	0.0	3.68	3.32			17250.193399409218	11239.871668494912			6.405567545268927	4.166001359709012			2697.0	2699.0	d	10	18	0	circle	30	1	0.024715899258012	0.019277836209638	-0.0057632892843525	0.0042677078865033	0.0020929407115359	0.0006002843100017	-0.0
2022-10-12	a149	m	60.0	20.0	0.0	0.0	3.68	3.32			17250.193399409218	11239.871668494912			6.405567545268927	4.166001359709012			2697.0	2699.0	d	10	18	0	circle	30	2	0.024869930855354	0.018716941822217	-0.0052033974895833	0.0042334030807623	0.0020769579400106	0.000435828495443	-0.0
2022-10-12	a149	m	60.0	20.0	0.0	0.0	3.68	3.32			17250.193399409218	11239.871668494912			6.405567545268927	4.166001359709012			2697.0	2699.0	d	10	18	0	circle	30	3	0.028178401710013	0.015893582285202	-0.0067600556833307	0.0041367811840711	0.0020150332914039	0.0003132870186431	-0.0
2022-10-12	a149	m	60.0	20.0	0.0	0.0	3.68	3.32			17250.193399409218	11239.871668494912			6.405567545268927	4.166001359709012			2697.0	2699.0	d	10	18	0	circle	30	4	0.020220230511071	0.0035390837070603	-0.014579692015052	0.0039726942878697	0.0019094445787926	0.0002430418786051	-0.0
2022-10-12	a149	m	60.0	20.0	0.0	0.0	3.68	3.32			17250.193399409218	11239.871668494912			6.405567545268927	4.166001359709012			2697.0	2699.0	d	10	18	0	circle	30	5	-0.0002755564227228	0.0052749505243648	-0.017647509624559	0.0037398299073488	0.0017644490549143	0.0002323860254736	-0.0
2022-10-12	a149	m	60.0	20.0	0.0	0.0	3.68	3.32			17250.193399409218	11239.871668494912			6.405567545268927	4.166001359709012			2697.0	2699.0	d	10	18	0	circle	30	6	0.017153594516157	-0.0077052484338025	-0.020686324061885	0.0034406100270389	0.0015859124640392	0.0002850312082215	-0.0
2022-10-12	a149	m	60.0	20.0	0.0	0.0	3.68	3.32			17250.193399409218	11239.871668494912			6.405567545268927	4.166001359709012			2697.0	2699.0	d	10	18	0	circle	30	7	0.014137035144146	-0.0042877723929867	-0.017914453182567	0.003080885082906	0.0013808551513068	0.0004008190204026	-0.0
2022-10-12	a149	m	60.0	20.0	0.0	0.0	3.68	3.32			17250.193399409218	11239.871668494912			6.405567545268927	4.166001359709012			2697.0	2699.0	d	10	18	0	circle	30	8	0.0053295965250997	-0.0029872002052611	-0.020504269703054	0.0026694846563134	0.0011569941222146	0.0005756870581343	-0.0
2022-10-12	a149	m	60.0	20.0	0.0	0.0	3.68	3.32			17250.193399409218	11239.871668494912			6.405567545268927	4.166001359709012			2697.0	2699.0	d	10	18	0	circle	30	9	-3.42055221769e-05	0.0010566484890952	-0.0061371473545258	0.002217645762129	0.0009223372075736	0.000801918283889	-0.0
2022-10-12	a149	m	60.0	20.0	0.0	0.0	3.68	3.32			17250.193399409218	11239.871668494912			6.405567545268927	4.166001359709012			2697.0	2699.0	d	10	18	0	circle	30	10	-0.0010237462395526	-0.0005764389364188	-0.0017951933936928	0.0017383359605624	0.0006848467751852	0.0010686669168077	-0.0
2022-10-12	a149	m	60.0	20.0	0.0	0.0	3.68	3.32			17250.193399409218	11239.871668494912			6.405567545268927	4.166001359709012			2697.0	2699.0	d	10	18	0	circle	30	11	-0.0036342367756783	0.0005177895065427	-0.0011014962044685	0.0012455189437651	0.0004521570601289	0.0013627133455038	-0.0
2022-10-12	a149	m	60.0	20.0	0.0	0.0	3.68	3.32			17250.193399409218	11239.871668494912			6.405567545268927	4.166001359709012			2697.0	2699.0	d	10	18	0	circle	30	12	-0.0004040085025216	-0.0004449269787235	0.0074139846157535	0.0007534193982841	0.0002313204817222	0.0016693706125776	0.0006846307325713
2022-10-12	a149	m	60.0	20.0	0.0	0.0	3.68	3.32			17250.193399409218	11239.871668494912			6.405567545268927	4.166001359709012			2697.0	2699.0	d	10	18	0	circle	30	13	-0.0053046335340273	0.0016033550586795	0.0022346104876188	0.0002758229714528	2.856708799624928e-05	0.00197346418306	0.0016690741236109
2022-10-12	a149	m	60.0	20.0	0.0	0.0	3.68	3.32			17250.193399409218	11239.871668494912			6.405567545268927	4.166001359709012			2697.0	2699.0	d	10	18	0	circle	30	14	-0.0020839094121147	-0.0064228891987925	0.020697889597549	-0.0001745756106492	-0.0001509293670662	0.0022603233052071	0.0019348183274916
2022-10-12	a149	m	60.0	20.0	0.0	0.0	3.68	3.32			17250.193399409218	11239.871668494912			6.405567545268927	4.166001359709012			2697.0	2699.0	d	10	18	0	circle	30	15	-0.035386114908694	-0.014065890520467	0.020102781255031	-0.0005867661741657	-0.0003032740002165	0.0025167281870594	0.001626688012677
2022-10-12	a149	m	60.0	20.0	0.0	0.0	3.68	3.32			17250.193399409218	11239.871668494912			6.405567545268927	4.166001359709012			2697.0	2699.0	d	10	18	0	circle	30	16	-0.0017663040651362	-0.0041918639382247	0.018554078499942	-0.0009519218510926	-0.0004260353696268	0.0027317450950206	0.0013537878743012
2022-10-12	a149	m	60.0	20.0	0.0	0.0	3.68	3.32			17250.193399409218	11239.871668494912			6.405567545268927	4.166001359709012			2697.0	2699.0	d	10	18	0	circle	30	17	-0.0074665680803955	-0.0087858492172003	0.026315125084361	-0.0012637393805606	-0.0005183485114399	0.0028973744801319	0.0011152865881313
2022-10-12	a149	m	60.0	20.0	0.0	0.0	3.68	3.32			17250.193399409218	11239.871668494912			6.405567545268927	4.166001359709012			2697.0	2699.0	d	10	18	0	circle	30	18	-0.014364511528223	-0.011893619752607	0.02373638512739	-0.0015185841845586	-0.0005809043966876	0.00300895335366	0.0009094647724136
2022-10-12	a149	m	60.0	20.0	0.0	0.0	3.68	3.32			17250.193399409218	11239.871668494912			6.405567545268927	4.166001359709012			2697.0	2699.0	d	10	18	0	circle	30	19	-0.013878452492412	-0.0060731005012815	0.021805299683214	-0.0017154601674122	-0.0006158169699797	0.003065275951178	0.000733998813786
2022-10-12	a149	m	60.0	20.0	0.0	0.0	3.68	3.32			17250.193399409218	11239.871668494912			6.405567545268927	4.166001359709012			2697.0	2699.0	d	10	18	0	circle	30	20	-0.012325679380837	0.0032614269053983	0.013970492707244	-0.0018558314433351	-0.0006263691784411	0.003068414054143	0.0005862134323667
2022-10-12	a149	m	60.0	20.0	0.0	0.0	3.68	3.32			17250.193399409218	11239.871668494912			6.405567545268927	4.166001359709012			2697.0	2699.0	d	10	18	0	circle	30	21	0.0008922783188076	0.012689108023123	-0.0048532798182237	-0.0019432938627367	-0.0006166563790088	0.0030232481201741	0.0004632978784284
2022-10-12	a149	m	60.0	20.0	0.0	0.0	3.68	3.32			17250.193399409218	11239.871668494912			6.405567545268927	4.166001359709012			2697.0	2699.0	d	10	18	0	circle	30	22	0.01177460505872	-0.0005781574074119	-0.0028059430527325	-0.0019831038983363	-0.0005911836349797	0.0029367720522033	0.0003624845188872
2022-10-12	a149	m	60.0	20.0	0.0	0.0	3.68	3.32			17250.193399409218	11239.871668494912			6.405567545268927	4.166001359709012			2697.0	2699.0	d	10	18	0	circle	30	23	-0.0030020120305812	0.0021542274026963	-0.0062499755530267	-0.0019816241080039	-0.0005544920336553	0.002817282656038	0.0002811665143787
2022-10-12	a149	m	60.0	20.0	0.0	0.0	3.68	3.32			17250.193399409218	11239.871668494912			6.405567545268927	4.166001359709012			2697.0	2699.0	d	10	18	0	circle	30	24	-0.001617258640588	0.0033254318594464	-0.0058753346011915	-0.0019457720222739	-0.000510856450376	0.002673571456417	0.0002169429837671
2022-10-12	a149	m	60.0	20.0	0.0	0.0	3.68	3.32			17250.193399409218	11239.871668494912			6.405567545268927	4.166001359709012			2697.0	2699.0	d	10	18	0	circle	30	25	0.02034589695905	0.0081767462358912	-0.0069881963124993	-0.0018825288199164	-0.0004640522272117	0.0025141986516176	0.0001676176044894
2022-10-12	a149	m	60.0	20.0	0.0	0.0	3.68	3.32			17250.193399409218	11239.871668494912			6.405567545268927	4.166001359709012			2697.0	2699.0	d	10	18	0	circle	30	26	-0.0027570333972232	0.0073035863240967	-0.012702131863734	-0.0017985263843335	-0.0004171824958235	0.0023468868678441	0.000131177987687
2022-10-12	a149	m	60.0	20.0	0.0	0.0	3.68	3.32			17250.193399409218	11239.871668494912			6.405567545268927	4.166001359709012			2697.0	2699.0	d	10	18	0	circle	30	27	0.0019615342345612	-0.0008706080473172	-0.011674305231667	-0.0016997313097394	-0.0003725782582597	0.0021780565428091	0.0001057469748099
2022-10-12	a149	m	60.0	20.0	0.0	0.0	3.68	3.32			17250.193399409218	11239.871668494912			6.405567545268927	4.166001359709012			2697.0	2699.0	d	10	18	0	circle	30	28	0.0024653844523473	0.0005312394434057	-0.013428773967831	-0.0015912403040407	-0.0003317840894138	0.0020125282977128	8.950390425823893e-05
2022-10-12	a149	m	60.0	20.0	0.0	0.0	3.68	3.32			17250.193399409218	11239.871668494912			6.405567545268927	4.166001359709012			2697.0	2699.0	d	10	18	0	circle	30	29	0.0098809817736343	0.000327084095283	0.0004624295259069	-0.0014771720284401	-0.0002956170501437	0.0018534167696079	8.062769102404961e-05
2022-10-12	a149	m	60.0	20.0	0.0	0.0	3.68	3.32			17250.193399409218	11239.871668494912			6.405567545268927	4.166001359709012			2697.0	2699.0	d	10	18	0	circle	30	30	-0.0002036261442224	-0.000856268183717	-0.0001279490819996	-0.0013606356213768	-0.0002642678089585	0.0017022169592811	7.731352894583258e-05
2022-10-12	a149	m	60.0	20.0	0.0	0.0	3.68	3.32			17250.193399409218	11239.871668494912			6.405567545268927	4.166001359709012			2697.0	2699.0	d	10	18	0	circle	30	31	-0.0017266729212901	0.0005412237419779	-0.0004436908389685	-0.0012437774890183	-0.0002374187122363	0.0015590451008877	7.784889963302226e-05
2022-10-12	a149	m	60.0	20.0	0.0	0.0	3.68	3.32			17250.193399409218	11239.871668494912			6.405567545268927	4.166001359709012			2697.0	2699.0	d	10	18	0	circle	30	32	-0.0029941447908408	-0.0017377895705894	-0.0013041048455518	-0.0011279045213049	-0.0002143676527555	0.0014229745364874	8.070236242697365e-05
2022-10-12	a149	m	60.0	20.0	0.0	0.0	3.68	3.32			17250.193399409218	11239.871668494912			6.405567545268927	4.166001359709012			2697.0	2699.0	d	10	18	0	circle	30	33	0.0058440970198891	0.0022206385923	0.015302874932559	-0.0010136571941703	-0.0001941536336153	0.0012924182523225	8.460742453681721e-05
2022-10-12	a149	m	60.0	20.0	0.0	0.0	3.68	3.32			17250.193399409218	11239.871668494912			6.405567545268927	4.166001359709012			2697.0	2699.0	d	10	18	0	circle	30	34	-0.0028627214000212	0.000383849145649	-0.0005400760700556	-0.000901204318656	-0.0001756831612628	0.0011655232595028	8.863577958398756e-05
2022-10-12	a149	m	60.0	20.0	0.0	0.0	3.68	3.32			17250.193399409218	11239.871668494912			6.405567545268927	4.166001359709012			2697.0	2699.0	d	10	18	0	circle	30	35	-0.0010019441639114	-0.0024111653299917	0.010534630701744	-0.0007904531452557	-0.0001578603474005	0.0010405382499463	9.222475729002052e-05
2022-10-12	a149	m	60.0	20.0	0.0	0.0	3.68	3.32			17250.193399409218	11239.871668494912			6.405567545268927	4.166001359709012			2697.0	2699.0	d	10	18	0	circle	30	36	-0.016580568748726	-0.0042594749998285	0.0081580231186895	-0.0006812739234431	-0.0001397218295419	0.0009161184987413	9.51227457562983e-05
2022-10-12	a149	m	60.0	20.0	0.0	0.0	3.68	3.32			17250.193399409218	11239.871668494912			6.405567545268927	4.166001359709012			2697.0	2699.0	d	10	18	0	circle	30	37	-0.0041772029490209	-0.006604196777451	0.0065424935666931	-0.0005737125282734	-0.0001205655247588	0.0007915477632208	9.726971018854e-05
2022-10-12	a149	m	60.0	20.0	0.0	0.0	3.68	3.32			17250.193399409218	11239.871668494912			6.405567545268927	4.166001359709012			2697.0	2699.0	d	10	18	0	circle	30	38	-0.0026091322426545	-0.0085937438498237	0.0094505849602911	-0.0004681421049972	-0.0001000478022402	0.0006668657110846	9.867580384707662e-05
2022-10-12	a149	m	60.0	20.0	0.0	0.0	3.68	3.32			17250.193399409218	11239.871668494912			6.405567545268927	4.166001359709012			2697.0	2699.0	d	10	18	0	circle	30	39	-0.0013139719030366	0.0037440741844274	0.0031388986978134	-0.000365321106498	-7.822010318049532e-05	0.000542892551574	9.935134189544732e-05
2022-10-12	a149	m	60.0	20.0	0.0	0.0	3.68	3.32			17250.193399409218	11239.871668494912			6.405567545268927	4.166001359709012			2697.0	2699.0	d	10	18	0	circle	30	40	-0.0057664183845862	0.000733960294352	0.000966116295633	-0.0002663664731771	-5.549234353051088e-05	0.0004211522492963	9.929343258868944e-05
2022-10-12	a149	m	60.0	20.0	0.0	0.0	3.68	3.32			17250.193399409218	11239.871668494912			6.405567545268927	4.166001359709012			2697.0	2699.0	d	10	18	0	circle	30	41	0.0065656160901401	0.0023585905070102	0.0015048106512025	-0.000172671451427	-3.254174742667904e-05	0.0003037105956797	9.84973968259331e-05
2022-10-12	a149	m	60.0	20.0	0.0	0.0	3.68	3.32			17250.193399409218	11239.871668494912			6.405567545268927	4.166001359709012			2697.0	2699.0	d	10	18	0	circle	30	42	-0.0029793884817712	-0.0008965638186224	-0.0029214690582515	-8.57916709453694e-05	-1.020536032213742e-05	0.0001929567976492	9.695976638175908e-05
2022-10-12	a149	m	60.0	20.0	0.0	0.0	3.68	3.32			17250.193399409218	11239.871668494912			6.405567545268927	4.166001359709012			2697.0	2699.0	d	10	18	0	circle	30	43	-0.0025929785881955	-0.0021699594163563	-0.0023324898376227	-7.317070312018002e-06	1.061697116290274e-05	9.136006772034134e-05	7.34260262454206e-05
2022-10-12	a149	m	60.0	20.0	0.0	0.0	3.68	3.32			17250.193399409218	11239.871668494912			6.405567545268927	4.166001359709012			2697.0	2699.0	d	10	18	0	circle	30	44	0.0096216209809831	-0.001087025165941	0.0003829062317765	6.125734788463156e-05	2.9048543459919272e-05	1.2272410392184153e-06	-0.0
2022-10-12	a149	m	60.0	20.0	0.0	0.0	3.68	3.32			17250.193399409218	11239.871668494912			6.405567545268927	4.166001359709012			2697.0	2699.0	d	10	18	0	circle	30	45	-0.0098242937862137	0.0061775886757339	-0.0063833066826509	0.0001186565112267	4.432330222542662e-05	-7.5520886526886e-05	-0.0
2022-10-12	a149	m	60.0	20.0	0.0	0.0	3.68	3.32			17250.193399409218	11239.871668494912			6.405567545268927	4.166001359709012			2697.0	2699.0	d	10	18	0	circle	30	46	0.0081426832824666	0.0040309075551524	-0.0076261284787496	0.0001639427769744	5.5877563426659874e-05	-0.0001375430286951	-0.0
2022-10-12	a149	m	60.0	20.0	0.0	0.0	3.68	3.32			17250.193399409218	11239.871668494912			6.405567545268927	4.166001359709012			2697.0	2699.0	d	10	18	0	circle	30	47	0.0047100731073069	0.0041894646358544	-0.0060071035071267	0.0001966227284627	6.342699695225678e-05	-0.0001842253533452	-0.0
2022-10-12	a149	m	60.0	20.0	0.0	0.0	3.68	3.32			17250.193399409218	11239.871668494912			6.405567545268927	4.166001359709012			2697.0	2699.0	d	10	18	0	circle	30	48	0.0025955012501392	-0.0021454987427134	-0.0037017157191238	0.0002167360826913	6.700223289475343e-05	-0.0002157607894583	-0.0
2022-10-12	a149	m	60.0	20.0	0.0	0.0	3.68	3.32			17250.193399409218	11239.871668494912			6.405567545268927	4.166001359709012			2697.0	2699.0	d	10	18	0	circle	30	49	0.0097370352100195	0.0004664689195211	-0.0024311952748685	0.0002249073625139	6.693417595569323e-05	-0.0002331439796358	-0.0
2022-10-12	a149	m	60.0	20.0	0.0	0.0	3.68	3.32			17250.193399409218	11239.871668494912			6.405567545268927	4.166001359709012			2697.0	2699.0	d	10	18	0	circle	30	50	-0.0018894001790173	0.0013486253057179	-0.0037185077749017	0.0002223380431348	6.38040732671669e-05	-0.0002380865761338	-0.0
2022-10-12	a149	m	60.0	20.0	0.0	0.0	3.68	3.32			17250.193399409218	11239.871668494912			6.405567545268927	4.166001359709012			2697.0	2699.0	d	10	18	0	circle	30	51	4.8066475114555e-05	0.0003156520106646	-0.0009865956663153	0.0002107314355931	5.837894807207264e-05	-0.0002328700614045	-0.0
2022-10-12	a149	m	60.0	20.0	0.0	0.0	3.68	3.32			17250.193399409218	11239.871668494912			6.405567545268927	4.166001359709012			2697.0	2699.0	d	10	18	0	circle	30	52	0.0017255679862179	0.0007092122816093	0.0011667112899114	0.0001921629470115	5.154109068831008e-05	-0.0002201524637517	-0.0
2022-10-12	a149	m	60.0	20.0	0.0	0.0	3.68	3.32			17250.193399409218	11239.871668494912			6.405567545268927	4.166001359709012			2697.0	2699.0	d	10	18	0	circle	30	53	0.0010769316815548	0.0010724227114004	0.000963304915806	0.000168920184952	4.421009405125766e-05	-0.0002027439107697	-0.0
2022-10-12	a149	m	60.0	20.0	0.0	0.0	3.68	3.32			17250.193399409218	11239.871668494912			6.405567545268927	4.166001359709012			2697.0	2699.0	d	10	18	0	circle	30	54	0.01200814701941	-0.0052528293195971	0.0028145801319835	0.0001433276546331	3.725648973886524e-05	-0.0001833695507656	-2.785406393658493e-06
2022-10-12	a149	m	60.0	20.0	0.0	0.0	3.68	3.32			17250.193399409218	11239.871668494912			6.405567545268927	4.166001359709012			2697.0	2699.0	d	10	18	0	circle	30	55	-0.026944612952782	0.0012976307923002	0.007073474453941	0.0001175517762385	3.141299107251513e-05	-0.0001644410448928	-1.54762775817766e-05
2022-10-12	a149	m	60.0	20.0	0.0	0.0	3.68	3.32			17250.193399409218	11239.871668494912			6.405567545268927	4.166001359709012			2697.0	2699.0	d	10	18	0	circle	30	56	-0.0025347246711286	-0.010213798411591	0.0043364269364764	9.339377235805791e-05	2.7197317734861083e-05	-0.0001478587143294	-2.72676242365003e-05
2022-10-12	a149	m	60.0	20.0	0.0	0.0	3.68	3.32			17250.193399409218	11239.871668494912			6.405567545268927	4.166001359709012			2697.0	2699.0	d	10	18	0	circle	30	57	-0.0006476323387194	0.0032692073968896	0.0048482061192822	7.212116269213424e-05	2.486481554014992e-05	-0.0001348672674596	-3.788128922736461e-05
2022-10-12	a149	m	60.0	20.0	0.0	0.0	3.68	3.32			17250.193399409218	11239.871668494912			6.405567545268927	4.166001359709012			2697.0	2699.0	d	10	18	0	circle	30	58	-0.0025223697423034	0.0024111131838919	0.0039938169456985	5.439493096238927e-05	2.440360333776705e-05	-0.0001259826724656	-4.718413816546857e-05
2022-10-12	a149	m	60.0	20.0	0.0	0.0	3.68	3.32			17250.193399409218	11239.871668494912			6.405567545268927	4.166001359709012			2697.0	2699.0	d	10	18	0	circle	30	59	-0.0009766785928467	-0.0008748733959798	0.0013089240708914	4.02949934702869e-05	2.5566423125753302e-05	-0.0001209946688974	-5.513325230138227e-05
2022-10-12	a149	m	60.0	20.0	0.0	0.0	3.68	3.32			17250.193399409218	11239.871668494912			6.405567545268927	4.166001359709012			2697.0	2699.0	d	10	18	0	circle	30	60	0.0051722137513995	-0.0026934833747125	0.0062234429046226	2.940363453825773e-05	2.791644967939084e-05	-0.0001190382091981	-6.17181249804738e-05
2022-10-12	a149	m	60.0	20.0	0.0	0.0	3.68	3.32			17250.193399409218	11239.871668494912			6.405567545268927	4.166001359709012			2697.0	2699.0	d	10	18	0	circle	30	61	-0.005333655951809	-5.491287091324e-05	-0.0007187394597952	2.0911496739451347e-05	3.087160338505597e-05	-0.0001187243532282	-6.694125310372863e-05
2022-10-12	a149	m	60.0	20.0	0.0	0.0	3.68	3.32			17250.193399409218	11239.871668494912			6.405567545268927	4.166001359709012			2697.0	2699.0	d	10	18	0	circle	30	62	-0.0014867776184234	0.0002825612579048	0.000491515751106	1.3728899630591584e-05	3.375220655335143e-05	-0.0001183227111239	-7.084160493998478e-05
2022-10-12	a149	m	60.0	20.0	0.0	0.0	3.68	3.32			17250.193399409218	11239.871668494912			6.405567545268927	4.166001359709012			2697.0	2699.0	d	10	18	0	circle	30	63	-0.0017727059019326	0.0006927879778584	-0.012785193685269	6.601834987734878e-06	3.584040416945922e-05	-0.0001159819048658	-7.353966570864324e-05
2022-10-12	a149	m	60.0	20.0	0.0	0.0	3.68	3.32			17250.193399409218	11239.871668494912			6.405567545268927	4.166001359709012			2697.0	2699.0	d	10	18	0	circle	30	64	0.0083071563434384	0.0012623655427576	0.0001670973111183	-1.756947771837483e-06	3.644829453980248e-05	-0.000109956979535	-7.175173722336818e-05
2022-10-12	a149	m	60.0	20.0	0.0	0.0	3.68	3.32			17250.193399409218	11239.871668494912			6.405567545268927	4.166001359709012			2697.0	2699.0	d	10	18	0	circle	30	65	0.0017843607426299	-0.0003257229660869	0.0007451802586671	-1.2523660936897872e-05	3.498527347567145e-05	-9.880239345129796e-05	-5.129345903872864e-05
2022-10-12	a149	m	60.0	20.0	0.0	0.0	3.68	3.32			17250.193399409218	11239.871668494912			6.405567545268927	4.166001359709012			2697.0	2699.0	d	10	18	0	circle	30	66	-5.4620948574167e-05	0.0056948880559396	-0.0073170988744938	-2.6631152798707345e-05	3.1016936989854055e-05	-8.150809303829235e-05	-2.3860003249730954e-05
2022-10-12	a149	m	60.0	20.0	0.0	0.0	3.68	3.32			17250.193399409218	11239.871668494912			6.405567545268927	4.166001359709012			2697.0	2699.0	d	10	18	0	circle	30	67	0.000289376146942	-0.0009499960350709	0.0005389781269433	-4.467276151773992e-05	2.430892337039263e-05	-5.75853058718291e-05	-0.0
2022-10-12	a149	m	60.0	20.0	0.0	0.0	3.68	3.32			17250.193399409218	11239.871668494912			6.405567545268927	4.166001359709012			2697.0	2699.0	d	10	18	0	circle	30	68	-0.002032705231916	-0.0002857039341886	-0.0032018913704299	-6.684134176093568e-05	1.4848375840233583e-05	-2.7113718714487677e-05	-0.0
2022-10-12	a149	m	60.0	20.0	0.0	0.0	3.68	3.32			17250.193399409218	11239.871668494912			6.405567545268927	4.166001359709012			2697.0	2699.0	d	10	18	0	circle	30	69	0.010460439721241	0.0027514158401999	-0.0048884413999512	-9.288688283874008e-05	2.8411168662080937e-06	9.248903817820137e-06	-0.0
2022-10-12	a149	m	60.0	20.0	0.0	0.0	3.68	3.32			17250.193399409218	11239.871668494912			6.405567545268927	4.166001359709012			2697.0	2699.0	d	10	18	0	circle	30	70	0.020047334502714	-0.0005028262136514	-0.0014600903393081	-0.0001220929836011	-1.130924357114804e-05	5.0297445710012175e-05	-0.0
2022-10-12	a149	m	60.0	20.0	0.0	0.0	3.68	3.32			17250.193399409218	11239.871668494912			6.405567545268927	4.166001359709012			2697.0	2699.0	d	10	18	0	circle	30	71	-0.025000384139314	-0.001796913602258	-0.0049973966575555	-0.0001533060321579	-2.703396404479673e-05	9.435406520819283e-05	-0.0
2022-10-12	a149	m	60.0	20.0	0.0	0.0	3.68	3.32			17250.193399409218	11239.871668494912			6.405567545268927	4.166001359709012			2697.0	2699.0	d	10	18	0	circle	30	72	0.0071704503564625	0.000215742351967	-0.0006999680703818	-0.0001850462187649	-4.363956233719214e-05	0.0001393911256841	-0.0
2022-10-12	a149	m	60.0	20.0	0.0	0.0	3.68	3.32			17250.193399409218	11239.871668494912			6.405567545268927	4.166001359709012			2697.0	2699.0	d	10	18	0	circle	30	73	0.0011483066352949	0.0009566256305142	0.0061919088712851	-0.0002156715449463	-6.034931007141e-05	0.0001832010656903	-0.0
2022-10-12	a149	m	60.0	20.0	0.0	0.0	3.68	3.32			17250.193399409218	11239.871668494912			6.405567545268927	4.166001359709012			2697.0	2699.0	d	10	18	0	circle	30	74	-0.0042357175414064	0.0051535375953477	0.0032103211323054	-0.0002435374312163	-7.634202855734661e-05	0.0002235973045064	-0.0
2022-10-12	a149	m	60.0	20.0	0.0	0.0	3.68	3.32			17250.193399409218	11239.871668494912			6.405567545268927	4.166001359709012			2697.0	2699.0	d	10	18	0	circle	30	75	-0.008717677418073	-0.0027585646703121	0.0021964548228744	-0.0002671311428674	-9.07962087945589e-05	0.0002586144667886	-0.0
2022-10-12	a149	m	60.0	20.0	0.0	0.0	3.68	3.32			17250.193399409218	11239.871668494912			6.405567545268927	4.166001359709012			2697.0	2699.0	d	10	18	0	circle	30	76	0.0038315678948726	-0.0006783315672981	0.0039609363165957	-0.0002851829824168	-0.0001029519504612	0.0002866763783729	-0.0
2022-10-12	a149	m	60.0	20.0	0.0	0.0	3.68	3.32			17250.193399409218	11239.871668494912			6.405567545268927	4.166001359709012			2697.0	2699.0	d	10	18	0	circle	30	77	0.0006996460729227	-0.0064699231066813	0.0068818131239115	-0.0002967439380822	-0.0001121894904892	0.0003067171474749	-0.0
2022-10-12	a149	m	60.0	20.0	0.0	0.0	3.68	3.32			17250.193399409218	11239.871668494912			6.405567545268927	4.166001359709012			2697.0	2699.0	d	10	18	0	circle	30	78	-0.0064819477102923	-0.0001606137101286	0.0005677042495056	-0.000301227258442	-0.0001181040802929	0.000318251491385	-0.0
2022-10-12	a149	m	60.0	20.0	0.0	0.0	3.68	3.32			17250.193399409218	11239.871668494912			6.405567545268927	4.166001359709012			2697.0	2699.0	d	10	18	0	circle	30	79	-0.0061881925305829	-0.0021119430159582	0.0056479109530831	-0.000298427442429	-0.000120553121764	0.0003213899488122	-0.0
2022-10-12	a149	m	60.0	20.0	0.0	0.0	3.68	3.32			17250.193399409218	11239.871668494912			6.405567545268927	4.166001359709012			2697.0	2699.0	d	10	18	0	circle	30	80	0.0060723775617828	-0.0050067160348701	0.0037542778520825	-0.0002885167244105	-0.000119664323271	0.0003167969731042	-0.0
2022-10-12	a149	m	60.0	20.0	0.0	0.0	3.68	3.32			17250.193399409218	11239.871668494912			6.405567545268927	4.166001359709012			2697.0	2699.0	d	10	18	0	circle	30	81	-0.0038069424362767	0.0020574302052584	0.001389672838725	-0.0002720068330017	-0.0001158059875354	0.0003055945588687	-0.0
2022-10-12	a149	m	60.0	20.0	0.0	0.0	3.68	3.32			17250.193399409218	11239.871668494912			6.405567545268927	4.166001359709012			2697.0	2699.0	d	10	18	0	circle	30	82	0.0005009350263346	0.0010778372797473	-0.0009803181099011	-0.0002496809373769	-0.0001095244430312	0.0002892159197282	-0.0
2022-10-12	a149	m	60.0	20.0	0.0	0.0	3.68	3.32			17250.193399409218	11239.871668494912			6.405567545268927	4.166001359709012			2697.0	2699.0	d	10	18	0	circle	30	83	0.0001117305257995	-0.000106323339183	-0.0080720177817539	-0.000222514804467	-0.000101459017539	0.0002692218526306	-0.0
2022-10-12	a149	m	60.0	20.0	0.0	0.0	3.68	3.32			17250.193399409218	11239.871668494912			6.405567545268927	4.166001359709012			2697.0	2699.0	d	10	18	0	circle	30	84	0.0009347000851832	0.0024526111620882	-0.0034217699106623	-0.0001915973826082	-9.225190123497302e-05	0.0002471093332497	-0.0
2022-10-12	a149	m	60.0	20.0	0.0	0.0	3.68	3.32			17250.193399409218	11239.871668494912			6.405567545268927	4.166001359709012			2697.0	2699.0	d	10	18	0	circle	30	85	0.0032267158205958	0.0006956592875859	0.0010682447706996	-0.0001580536237127	-8.246775421569261e-05	0.0002241508766202	-0.0
2022-10-12	a149	m	60.0	20.0	0.0	0.0	3.68	3.32			17250.193399409218	11239.871668494912			6.405567545268927	4.166001359709012			2697.0	2699.0	d	10	18	0	circle	30	86	0.0006469810190451	0.0066300327708726	-0.008089905545792	-0.00012297706462	-7.253123379949413e-05	0.0002012895477794	5.781249359891613e-06
2022-10-12	a149	m	60.0	20.0	0.0	0.0	3.68	3.32			17250.193399409218	11239.871668494912			6.405567545268927	4.166001359709012			2697.0	2699.0	d	10	18	0	circle	30	87	0.0024505852167534	-0.0011104050007588	0.0001815523855094	-8.738294879873732e-05	-6.269088977659526e-05	0.000179091506111	2.901766753567452e-05
2022-10-12	a149	m	60.0	20.0	0.0	0.0	3.68	3.32			17250.193399409218	11239.871668494912			6.405567545268927	4.166001359709012			2697.0	2699.0	d	10	18	0	circle	30	88	-0.0017279337594354	0.0008931234562054	0.0001223324478611	-5.218806914156593e-05	-5.301872631559801e-05	0.0001577493689191	5.2542573461950506e-05
2022-10-12	a149	m	60.0	20.0	0.0	0.0	3.68	3.32			17250.193399409218	11239.871668494912			6.405567545268927	4.166001359709012			2697.0	2699.0	d	10	18	0	circle	30	89	-0.0030112859076338	-0.0032762826248482	-0.0018181515794842	-1.821396635163278e-05	-4.344486587041215e-05	0.0001371296908781	7.547085865613996e-05
2022-10-12	a149	m	60.0	20.0	0.0	0.0	3.68	3.32			17250.193399409218	11239.871668494912			6.405567545268927	4.166001359709012			2697.0	2699.0	d	10	18	0	circle	30	90	0.0009577085144053	0.0007622052164208	-0.000426513232512	1.379998885814452e-05	-3.381179133178303e-05	0.0001168526971138	6.924091692390216e-05
2022-10-12	a149	m	60.0	20.0	0.0	0.0	3.68	3.32			17250.193399409218	11239.871668494912			6.405567545268927	4.166001359709012			2697.0	2699.0	d	10	18	0	circle	30	91	0.000577664175725	0.0003987631778933	-0.0005469534527897	4.318972503456522e-05	-2.3928803680309272e-05	9.639169393827184e-05	2.927316522339735e-05
2022-10-12	a149	m	60.0	20.0	0.0	0.0	3.68	3.32			17250.193399409218	11239.871668494912			6.405567545268927	4.166001359709012			2697.0	2699.0	d	10	18	0	circle	30	92	0.000774180639908	0.0003336121423039	0.0032312890877756	6.937170174965482e-05	-1.3618109122478634e-05	7.518596942296832e-05	-0.0
2022-10-12	a149	m	60.0	20.0	0.0	0.0	3.68	3.32			17250.193399409218	11239.871668494912			6.405567545268927	4.166001359709012			2697.0	2699.0	d	10	18	0	circle	30	93	-0.0018879355664588	-0.0003612468475746	0.0010880514570946	9.185367064281154e-05	-2.756182621550424e-06	5.276084309312636e-05	-0.0
2022-10-12	a149	m	60.0	20.0	0.0	0.0	3.68	3.32			17250.193399409218	11239.871668494912			6.405567545268927	4.166001359709012			2697.0	2699.0	d	10	18	0	circle	30	94	0.0007512788098174	-0.0042252954956978	0.0058210760955315	0.0001102443556241	8.684686369615058e-06	2.8841403872080548e-05	-0.0
2022-10-12	a149	m	60.0	20.0	0.0	0.0	3.68	3.32			17250.193399409218	11239.871668494912			6.405567545268927	4.166001359709012			2697.0	2699.0	d	10	18	0	circle	30	95	0.00391948742576	0.0008008304650689	0.0028943920579226	0.0001242624847538	2.0598453708898212e-05	3.442144982980683e-06	-0.0
2022-10-12	a149	m	60.0	20.0	0.0	0.0	3.68	3.32			17250.193399409218	11239.871668494912			6.405567545268927	4.166001359709012			2697.0	2699.0	d	10	18	0	circle	30	96	-0.0030415603752784	0.0024800048676309	0.0034563091390897	0.0001337447911163	3.272045255262267e-05	-2.308411999365614e-05	-0.0
2022-10-12	a149	m	60.0	20.0	0.0	0.0	3.68	3.32			17250.193399409218	11239.871668494912			6.405567545268927	4.166001359709012			2697.0	2699.0	d	10	18	0	circle	30	97	-0.0029788185167781	-0.010776663603208	0.0042033600508573	0.0001386486322191	4.461963127896754e-05	-5.004918317694354e-05	-0.0
2022-10-12	a149	m	60.0	20.0	0.0	0.0	3.68	3.32			17250.193399409218	11239.871668494912			6.405567545268927	4.166001359709012			2697.0	2699.0	d	10	18	0	circle	30	98	0.0026981212270961	3.9748460200968e-05	-0.0002332643259818	0.0001390520974371	5.57093132021154e-05	-7.648740993894377e-05	-0.0
2022-10-12	a149	m	60.0	20.0	0.0	0.0	3.68	3.32			17250.193399409218	11239.871668494912			6.405567545268927	4.166001359709012			2697.0	2699.0	d	10	18	0	circle	30	99	0.0009818475430913	-0.0014246401581466	-4.1874248503922e-06	0.0001351624972648	6.528861512523362e-05	-0.0001012640127622	-0.0
2022-10-12	a149	m	60.0	20.0	0.0	0.0	3.68	3.32			17250.193399409218	11239.871668494912			6.405567545268927	4.166001359709012			2697.0	2699.0	d	10	18	0	circle	30	100	0.0038967720158792	0.0062807814478388	-0.0059549386555588	0.0001273341988596	7.262717190417965e-05	-0.00012321963434	-0.0
2022-10-12	a149	m	60.0	20.0	0.0	0.0	3.68	3.32			17250.193399409218	11239.871668494912			6.405567545268927	4.166001359709012			2697.0	2699.0	d	10	18	0	circle	30	101	-0.0015551795676316	0.0028864118692471	-0.0038530443105107	0.0001160810415789	7.708062608486642e-05	-0.0001413261438232	-0.0
2022-10-12	a149	m	60.0	20.0	0.0	0.0	3.68	3.32			17250.193399409218	11239.871668494912			6.405567545268927	4.166001359709012			2697.0	2699.0	d	10	18	0	circle	30	102	0.0073129365072736	0.0040896171985336	-0.0039233961997551	0.000102068039441	7.820101526940738e-05	-0.0001548222521846	-0.0
2022-10-12	a149	m	60.0	20.0	0.0	0.0	3.68	3.32			17250.193399409218	11239.871668494912			6.405567545268927	4.166001359709012			2697.0	2699.0	d	10	18	0	circle	30	103	-0.0049595444244807	0.0025888198782938	-0.0040098044565955	8.607611790252755e-05	7.580922900083264e-05	-0.0001633030271664	-1.4176802630856114e-06
2022-10-12	a149	m	60.0	20.0	0.0	0.0	3.68	3.32			17250.193399409218	11239.871668494912			6.405567545268927	4.166001359709012			2697.0	2699.0	d	10	18	0	circle	30	104	-0.0024657005442269	0.0024338560801599	-0.0041571479164335	6.89416354581606e-05	7.001566982195287e-05	-0.0001667512163165	-2.7793911036389903e-05
2022-10-12	a149	m	60.0	20.0	0.0	0.0	3.68	3.32			17250.193399409218	11239.871668494912			6.405567545268927	4.166001359709012			2697.0	2699.0	d	10	18	0	circle	30	105	-0.0020095142491711	-0.0050473675508387	0.0042463157393941	5.148410476567789e-05	6.1192224268417e-05	-0.0001655107853946	-5.283445636054105e-05
2022-10-12	a149	m	60.0	20.0	0.0	0.0	3.68	3.32			17250.193399409218	11239.871668494912			6.405567545268927	4.166001359709012			2697.0	2699.0	d	10	18	0	circle	30	106	-0.0003875390906477	0.001160388094824	0.0005289566600654	3.444575143618074e-05	4.991110503413486e-05	-0.0001602142952231	-7.585743875282348e-05
2022-10-12	a149	m	60.0	20.0	0.0	0.0	3.68	3.32			17250.193399409218	11239.871668494912			6.405567545268927	4.166001359709012			2697.0	2699.0	d	10	18	0	circle	30	107	0.0016139401920488	1.8966559286358e-05	-0.0023169989097091	1.84587889378104e-05	3.687374435154515e-05	-0.0001516875415508	-9.63550082615242e-05
2022-10-12	a149	m	60.0	20.0	0.0	0.0	3.68	3.32			17250.193399409218	11239.871668494912			6.405567545268927	4.166001359709012			2697.0	2699.0	d	10	18	0	circle	30	108	-0.0025578054279389	-0.0007626558004923	0.0001673497950461	4.036841942992758e-06	2.2847258303492856e-05	-0.0001408540016981	-0.0001139699014516
2022-10-12	a149	m	60.0	20.0	0.0	0.0	3.68	3.32			17250.193399409218	11239.871668494912			6.405567545268927	4.166001359709012			2697.0	2699.0	d	10	18	0	circle	30	109	0.0030272262346765	-0.0003769311938804	0.0020408911223874	-8.42222129640622e-06	8.611150690990117e-06	-0.0001286449156994	-0.000111611543712
2022-10-12	a149	m	60.0	20.0	0.0	0.0	3.68	3.32			17250.193399409218	11239.871668494912			6.405567545268927	4.166001359709012			2697.0	2699.0	d	10	18	0	circle	30	110	0.0005371166484848	0.0013348515479789	0.0004312426784406	-1.8631322930407517e-05	-5.0901030462091765e-06	-0.0001159111970519	-9.218977107534325e-05
2022-10-12	a149	m	60.0	20.0	0.0	0.0	3.68	3.32			17250.193399409218	11239.871668494912			6.405567545268927	4.166001359709012			2697.0	2699.0	d	10	18	0	circle	30	111	-0.0016525526486173	0.0005456537244287	2.7760050398759e-05	-2.641285608420985e-05	-1.759171428326104e-05	-0.000103339665592	-5.933509522462356e-05
2022-10-12	a149	m	60.0	20.0	0.0	0.0	3.68	3.32			17250.193399409218	11239.871668494912			6.405567545268927	4.166001359709012			2697.0	2699.0	d	10	18	0	circle	30	112	-0.0011209855441296	-0.0055695135139772	0.0090834522811859	-3.1704239254808856e-05	-2.835310827195063e-05	-9.138208394003498e-05	-3.132473641327549e-05
2022-10-12	a149	m	60.0	20.0	0.0	0.0	3.68	3.32			17250.193399409218	11239.871668494912			6.405567545268927	4.166001359709012			2697.0	2699.0	d	10	18	0	circle	30	113	-0.002473093326051	0.0024847898415433	0.0005612961716038	-3.4565730065473176e-05	-3.700102737861206e-05	-8.020815367431466e-05	-8.641396230229427e-06
2022-10-12	a149	m	60.0	20.0	0.0	0.0	3.68	3.32			17250.193399409218	11239.871668494912			6.405567545268927	4.166001359709012			2697.0	2699.0	d	10	18	0	circle	30	114	-0.0031479860027252	-0.011571761858061	0.0028091349830905	-3.517811168636324e-05	-4.336045573339693e-05	-6.96985537079068e-05	-0.0
2022-10-12	a149	m	60.0	20.0	0.0	0.0	3.68	3.32			17250.193399409218	11239.871668494912			6.405567545268927	4.166001359709012			2697.0	2699.0	d	10	18	0	circle	30	115	0.0096885955063251	0.0032501333060454	-0.0022950578340911	-3.382009975710857e-05	-4.745637066150378e-05	-5.9489206332851554e-05	-0.0
2022-10-12	a149	m	60.0	20.0	0.0	0.0	3.68	3.32			17250.193399409218	11239.871668494912			6.405567545268927	4.166001359709012			2697.0	2699.0	d	10	18	0	circle	30	116	-0.0048039390359383	0.0030248236262135	-0.0025190266897807	-3.0829723028577154e-05	-4.947318888063177e-05	-4.9058099703301256e-05	-0.0
2022-10-12	a149	m	60.0	20.0	0.0	0.0	3.68	3.32			17250.193399409218	11239.871668494912			6.405567545268927	4.166001359709012			2697.0	2699.0	d	10	18	0	circle	30	117	-0.0015664246149468	0.002501477848117	-0.0011821241259418	-2.656776233064724e-05	-4.967738827064783e-05	-3.782942934343711e-05	-0.0
2022-10-12	a149	m	60.0	20.0	0.0	0.0	3.68	3.32			17250.193399409218	11239.871668494912			6.405567545268927	4.166001359709012			2697.0	2699.0	d	10	18	0	circle	30	118	-0.0010153272599669	0.001612786272938	0.0010857468427174	-2.1393120099304704e-05	-4.8331978357241455e-05	-2.527029956668686e-05	-0.0
2022-10-12	a149	m	60.0	20.0	0.0	0.0	3.68	3.32			17250.193399409218	11239.871668494912			6.405567545268927	4.166001359709012			2697.0	2699.0	d	10	18	0	circle	30	119	-0.0010062964250354	0.0023308708461649	0.0003775849506443	-1.5638001356262262e-05	-4.563352485332218e-05	-1.0969572041001635e-05	-0.0
2022-10-12	a149	m	60.0	20.0	0.0	0.0	3.68	3.32			17250.193399409218	11239.871668494912			6.405567545268927	4.166001359709012			2697.0	2699.0	d	10	18	0	circle	30	120	0.007441275823587	0.0023213990931236	-0.0083386087086007	-9.568700318664446e-06	-4.168409031881125e-05	5.297500155414967e-06	-0.0
2022-10-12	a149	m	60.0	20.0	0.0	0.0	3.68	3.32			17250.193399409218	11239.871668494912			6.405567545268927	4.166001359709012			2697.0	2699.0	d	10	18	0	circle	30	121	0.0061806580016619	-0.0001514405067727	-0.0015543699993584	-3.3402409931610974e-06	-3.649714293181821e-05	2.351837656967208e-05	-0.0
2022-10-12	a149	m	60.0	20.0	0.0	0.0	3.68	3.32			17250.193399409218	11239.871668494912			6.405567545268927	4.166001359709012			2697.0	2699.0	d	10	18	0	circle	30	122	-0.0074277202510547	1.9905501423617e-06	-0.0024900112323856	3.026953392971812e-06	-3.003331580654224e-05	4.342133847238033e-05	1.0361069272866277e-05
2022-10-12	a149	m	60.0	20.0	0.0	0.0	3.68	3.32			17250.193399409218	11239.871668494912			6.405567545268927	4.166001359709012			2697.0	2699.0	d	10	18	0	circle	30	123	-0.0012367245901527	-0.0045735280157064	0.0016257731478015	9.629142160698578e-06	-2.225739726007433e-05	6.449942187421588e-05	3.2612882453442966e-05
2022-10-12	a149	m	60.0	20.0	0.0	0.0	3.68	3.32			17250.193399409218	11239.871668494912			6.405567545268927	4.166001359709012			2697.0	2699.0	d	10	18	0	circle	30	124	0.010356870338945	-0.0037663021211743	0.0022395695591761	1.663285552855065e-05	-1.319971421908296e-05	8.60770659313346e-05	5.624449618370099e-05
2022-10-12	a149	m	60.0	20.0	0.0	0.0	3.68	3.32			17250.193399409218	11239.871668494912			6.405567545268927	4.166001359709012			2697.0	2699.0	d	10	18	0	circle	30	125	-0.0042967442253606	0.0015786131645716	-0.0001202530518279	2.422209432309926e-05	-2.999993895751834e-06	0.000107397649072	8.017556085315862e-05
2022-10-12	a149	m	60.0	20.0	0.0	0.0	3.68	3.32			17250.193399409218	11239.871668494912			6.405567545268927	4.166001359709012			2697.0	2699.0	d	10	18	0	circle	30	126	-0.007809553452578	0.0007102040434384	0.0011367560407475	3.253851901728899e-05	8.080849238712565e-06	0.0001277092765606	8.708990830467216e-05
2022-10-12	a149	m	60.0	20.0	0.0	0.0	3.68	3.32			17250.193399409218	11239.871668494912			6.405567545268927	4.166001359709012			2697.0	2699.0	d	10	18	0	circle	30	127	-0.0001356158640593	-0.0012518860168494	0.0028505851409251	4.161268843503645e-05	1.9676631645959352e-05	0.0001463374854133	8.504816533237778e-05
2022-10-12	a149	m	60.0	20.0	0.0	0.0	3.68	3.32			17250.193399409218	11239.871668494912			6.405567545268927	4.166001359709012			2697.0	2699.0	d	10	18	0	circle	30	128	0.0004611624240663	-0.0011835284652416	0.0026241664426345	5.131062798455314e-05	3.134376046005174e-05	0.0001627416938128	8.008730536823422e-05
2022-10-12	a149	m	60.0	20.0	0.0	0.0	3.68	3.32			17250.193399409218	11239.871668494912			6.405567545268927	4.166001359709012			2697.0	2699.0	d	10	18	0	circle	30	129	-0.0030056618379016	0.0025592806891143	0.0009749589856325	6.131939985095485e-05	4.259221789959967e-05	0.00017655088646	7.26392687094634e-05
2022-10-12	a149	m	60.0	20.0	0.0	0.0	3.68	3.32			17250.193399409218	11239.871668494912			6.405567545268927	4.166001359709012			2697.0	2699.0	d	10	18	0	circle	30	130	0.0038443051779115	0.0017464068845721	0.0015835188086424	7.116718744941225e-05	5.291906274762633e-05	0.0001875724199431	6.348616974612356e-05
2022-10-12	a149	m	60.0	20.0	0.0	0.0	3.68	3.32			17250.193399409218	11239.871668494912			6.405567545268927	4.166001359709012			2697.0	2699.0	d	10	18	0	circle	30	131	-0.0040587139341115	-0.0013070276460434	-0.0005561577893772	8.026080775526175e-05	6.183980125754721e-05	0.0001957734484558	5.367283944306078e-05
2022-10-12	a149	m	60.0	20.0	0.0	0.0	3.68	3.32			17250.193399409218	11239.871668494912			6.405567545268927	4.166001359709012			2697.0	2699.0	d	10	18	0	circle	30	132	0.0029984684927055	-0.0013562073442434	-0.002311612531073	8.793021561122121e-05	6.891002764016224e-05	0.0002012423792031	4.44021359517676e-05
2022-10-12	a149	m	60.0	20.0	0.0	0.0	3.68	3.32			17250.193399409218	11239.871668494912			6.405567545268927	4.166001359709012			2697.0	2699.0	d	10	18	0	circle	30	133	-0.000522432802767	-0.0002289308287334	0.0006268586708624	9.347621544317924e-05	7.373906279198226e-05	0.0002041428579734	3.692757973826e-05
2022-10-12	a149	m	60.0	20.0	0.0	0.0	3.68	3.32			17250.193399409218	11239.871668494912			6.405567545268927	4.166001359709012			2697.0	2699.0	d	10	18	0	circle	30	134	-0.0002336631224328	-0.0003380692583271	0.0003526614554994	9.621925223464868e-05	7.600637251669149e-05	0.000204672948418	3.244732366672619e-05
2022-10-12	a149	m	60.0	20.0	0.0	0.0	3.68	3.32			17250.193399409218	11239.871668494912			6.405567545268927	4.166001359709012			2697.0	2699.0	d	10	18	0	circle	30	135	-0.0008370111269825	0.0012203325586074	-0.0019107999302636	9.5547359500993e-05	7.548802270439066e-05	0.0002030355387647	3.200015655936811e-05
2022-10-12	a149	m	60.0	20.0	0.0	0.0	3.68	3.32			17250.193399409218	11239.871668494912			6.405567545268927	4.166001359709012			2697.0	2699.0	d	10	18	0	circle	30	136	0.0045535146829716	0.0017706878059009	-0.0003091395871896	9.096310964929762e-05	7.209064210039814e-05	0.0001994190441487	3.6365292399081966e-05
2022-10-12	a149	m	60.0	20.0	0.0	0.0	3.68	3.32			17250.193399409218	11239.871668494912			6.405567545268927	4.166001359709012			2697.0	2699.0	d	10	18	0	circle	30	137	-0.0058153284904116	0.0039314150232389	0.001547450652676	8.212952411696628e-05	6.588336789924901e-05	0.0001939875985342	4.597470651799671e-05
2022-10-12	a149	m	60.0	20.0	0.0	0.0	3.68	3.32			17250.193399409218	11239.871668494912			6.405567545268927	4.166001359709012			2697.0	2699.0	d	10	18	0	circle	30	138	0.0074246730110123	0.0012213414948466	-0.0020444493921745	6.891253191401048e-05	5.711475375017848e-05	0.0001868811730873	6.085388742312195e-05
2022-10-12	a149	m	60.0	20.0	0.0	0.0	3.68	3.32			17250.193399409218	11239.871668494912			6.405567545268927	4.166001359709012			2697.0	2699.0	d	10	18	0	circle	30	139	-0.0017705736279482	0.0030292674720898	-0.000942248869746	5.14171266038909e-05	4.6202039049899134e-05	0.0001782239580998	8.060479244603044e-05
2022-10-12	a149	m	60.0	20.0	0.0	0.0	3.68	3.32			17250.193399409218	11239.871668494912			6.405567545268927	4.166001359709012			2697.0	2699.0	d	10	18	0	circle	30	140	0.0093667541152072	-0.0059701655273019	0.0034017609528826	3.001121273873025e-05	3.3687481841917844e-05	0.0001681398865418	0.0001044411919612
2022-10-12	a149	m	60.0	20.0	0.0	0.0	3.68	3.32			17250.193399409218	11239.871668494912			6.405567545268927	4.166001359709012			2697.0	2699.0	d	10	18	0	circle	30	141	-0.0086953742597972	-0.0053202696121918	0.0012921695411063	5.324623081280112e-06	2.017188228622925e-05	0.0001567742789728	0.0001312777736053
2022-10-12	a149	m	60.0	20.0	0.0	0.0	3.68	3.32			17250.193399409218	11239.871668494912			6.405567545268927	4.166001359709012			2697.0	2699.0	d	10	18	0	circle	30	142	0.0043280282591666	0.0021624305164145	0.001344108488909	-2.178398516452615e-05	6.2523663404696255e-06	0.0001443135281582	0.0001162771766532
2022-10-12	a149	m	60.0	20.0	0.0	0.0	3.68	3.32			17250.193399409218	11239.871668494912			6.405567545268927	4.166001359709012			2697.0	2699.0	d	10	18	0	circle	30	143	0.0020760893434432	0.0012363676755933	-0.0008974117486669	-5.028289396447822e-05	-7.508841953930668e-06	0.0001309907557691	7.319901985075484e-05
2022-10-12	a149	m	60.0	20.0	0.0	0.0	3.68	3.32			17250.193399409218	11239.871668494912			6.405567545268927	4.166001359709012			2697.0	2699.0	d	10	18	0	circle	30	144	-0.0004575772013906	0.0036101741274572	-0.0001510730109749	-7.903261422163296e-05	-2.0583718212656024e-05	0.0001170739279403	1.7457595506059475e-05
2022-10-12	a149	m	60.0	20.0	0.0	0.0	3.68	3.32			17250.193399409218	11239.871668494912			6.405567545268927	4.166001359709012			2697.0	2699.0	d	10	18	0	circle	30	145	-0.0001930117511042	0.0033745948560568	-0.0002031768652249	-0.0001068607336712	-3.2471515823946614e-05	0.0001028439980929	-0.0
2022-10-12	a149	m	60.0	20.0	0.0	0.0	3.68	3.32			17250.193399409218	11239.871668494912			6.405567545268927	4.166001359709012			2697.0	2699.0	d	10	18	0	circle	30	146	-0.009992006355286	-0.0075113104848393	0.0010492397237235	-0.0001326483737509	-4.271242510189316e-05	8.85724373303906e-05	-0.0
2022-10-12	a149	m	60.0	20.0	0.0	0.0	3.68	3.32			17250.193399409218	11239.871668494912			6.405567545268927	4.166001359709012			2697.0	2699.0	d	10	18	0	circle	30	147	0.0021396811138509	-0.0002566688422033	-7.7347048886828e-05	-0.0001554127420691	-5.092617396001999e-05	7.45014816740814e-05	-0.0
2022-10-12	a149	m	60.0	20.0	0.0	0.0	3.68	3.32			17250.193399409218	11239.871668494912			6.405567545268927	4.166001359709012			2697.0	2699.0	d	10	18	0	circle	30	148	-0.0002585616292822	-0.0001292707906826	-0.0043536160807759	-0.0001743601003685	-5.685511657151507e-05	6.08258119259938e-05	-0.0
2022-10-12	a149	m	60.0	20.0	0.0	0.0	3.68	3.32			17250.193399409218	11239.871668494912			6.405567545268927	4.166001359709012			2697.0	2699.0	d	10	18	0	circle	30	149	-0.0001245233396986	-0.0032710982949221	0.0016375010838305	-0.0001888996090552	-6.038784359975228e-05	4.76778428782178e-05	-0.0
2022-10-12	a149	m	60.0	20.0	0.0	0.0	3.68	3.32			17250.193399409218	11239.871668494912			6.405567545268927	4.166001359709012			2697.0	2699.0	d	10	18	0	circle	30	150	0.0037246245750055	0.0013312969711697	-0.0003826111370818	-0.0001986334471573	-6.155640854983004e-05	3.512437766628297e-05	-0.0
2022-10-12	a149	m	60.0	20.0	0.0	0.0	3.68	3.32			17250.193399409218	11239.871668494912			6.405567545268927	4.166001359709012			2697.0	2699.0	d	10	18	0	circle	30	151	-0.0027389593430792	0.0002411955667033	-1.922532826881e-05	-0.0002033458557277	-6.0513250651942935e-05	2.317842543201596e-05	-0.0
2022-10-12	a149	m	60.0	20.0	0.0	0.0	3.68	3.32			17250.193399409218	11239.871668494912			6.405567545268927	4.166001359709012			2697.0	2699.0	d	10	18	0	circle	30	152	-0.0020699700961519	0.0001617981802967	0.0009465589844068	-0.0002030030419639	-5.749597922927093e-05	1.1820513882526998e-05	-0.0
2022-10-12	a149	m	60.0	20.0	0.0	0.0	3.68	3.32			17250.193399409218	11239.871668494912			6.405567545268927	4.166001359709012			2697.0	2699.0	d	10	18	0	circle	30	153	-0.0030749724951296	0.0004293614957234	-0.0004190361326931	-0.0001977600001933	-5.278868381998208e-05	1.0215686863631783e-06	-0.0
2022-10-12	a149	m	60.0	20.0	0.0	0.0	3.68	3.32			17250.193399409218	11239.871668494912			6.405567545268927	4.166001359709012			2697.0	2699.0	d	10	18	0	circle	30	154	-0.0013234868356874	0.0031953787280567	0.0010540749646017	-0.0001879583112434	-4.668728753107904e-05	-9.236719953737233e-06	-0.0
2022-10-12	a149	m	60.0	20.0	0.0	0.0	3.68	3.32			17250.193399409218	11239.871668494912			6.405567545268927	4.166001359709012			2697.0	2699.0	d	10	18	0	circle	30	155	0.0040993717765398	-0.003439196421963	0.00212301722069	-0.0001741007804141	-3.9473774248376566e-05	-1.894613201800302e-05	-0.0
2022-10-12	a149	m	60.0	20.0	0.0	0.0	3.68	3.32			17250.193399409218	11239.871668494912			6.405567545268927	4.166001359709012			2697.0	2699.0	d	10	18	0	circle	30	156	-0.0020904687196025	0.0021073314203667	-0.0007071488619102	-0.0001568046493773	-3.1401467375978224e-05	-2.8064010908935404e-05	-0.0
2022-10-12	a149	m	60.0	20.0	0.0	0.0	3.68	3.32			17250.193399409218	11239.871668494912			6.405567545268927	4.166001359709012			2697.0	2699.0	d	10	18	0	circle	30	157	0.0024524430209435	0.00224999648299	-0.0003825957520618	-0.0001367489820818	-2.2689291133964453e-05	-3.651682011904657e-05	-0.0
2022-10-12	a149	m	60.0	20.0	0.0	0.0	3.68	3.32			17250.193399409218	11239.871668494912			6.405567545268927	4.166001359709012			2697.0	2699.0	d	10	18	0	circle	30	158	0.0020544622335681	0.002186620141549	-0.0003879529871105	-0.0001146310819967	-1.352355670694644e-05	-4.421429753674533e-05	-0.0
2022-10-12	a149	m	60.0	20.0	0.0	0.0	3.68	3.32			17250.193399409218	11239.871668494912			6.405567545268927	4.166001359709012			2697.0	2699.0	d	10	18	0	circle	30	159	-0.0016117183737185	-0.0062418135262526	-0.0015203134407462	-9.113860976736856e-05	-4.072287465678039e-06	-5.106736070273775e-05	-0.0
2022-10-12	a149	m	60.0	20.0	0.0	0.0	3.68	3.32			17250.193399409218	11239.871668494912			6.405567545268927	4.166001359709012			2697.0	2699.0	d	10	18	0	circle	30	160	-0.0009098035675723	-0.0013535038986015	-0.000521176047485	-6.693830047413397e-05	5.487482255812247e-06	-5.7001822973096245e-05	-0.0
2022-10-12	a149	m	60.0	20.0	0.0	0.0	3.68	3.32			17250.193399409218	11239.871668494912			6.405567545268927	4.166001359709012			2697.0	2699.0	d	10	18	0	circle	30	161	-0.0009433332421141	-0.0017580505246886	-0.0006097661822747	-4.267564159298312e-05	1.4946202707349731e-05	-6.196275410050703e-05	-4.340909800174176e-06
2022-10-12	a149	m	60.0	20.0	0.0	0.0	3.68	3.32			17250.193399409218	11239.871668494912			6.405567545268927	4.166001359709012			2697.0	2699.0	d	10	18	0	circle	30	162	-0.001171180320916	0.0053493490772926	0.0044362129017222	-1.897372569809197e-05	2.406246559420636e-05	-6.59086122143225e-05	-2.287242092202416e-05
2022-10-12	a149	m	60.0	20.0	0.0	0.0	3.68	3.32			17250.193399409218	11239.871668494912			6.405567545268927	4.166001359709012			2697.0	2699.0	d	10	18	0	circle	30	163	0.0027929216232871	0.0020224201893827	-0.0015821047470487	3.5778051411232503e-06	3.25869312506168e-05	-6.880146715539459e-05	-3.2636730763654535e-05
2022-10-12	a149	m	60.0	20.0	0.0	0.0	3.68	3.32			17250.193399409218	11239.871668494912			6.405567545268927	4.166001359709012			2697.0	2699.0	d	10	18	0	circle	30	164	0.0007367040910938	-0.002998688266419	0.000804178558946	2.444271316205417e-05	4.028680041480719e-05	-7.060488717869709e-05	-5.875373601835728e-06
2022-10-12	a149	m	60.0	20.0	0.0	0.0	3.68	3.32			17250.193399409218	11239.871668494912			6.405567545268927	4.166001359709012			2697.0	2699.0	d	10	18	0	circle	30	165	-0.0007346612352423	-0.0020153319460039	-0.0021808613464415	4.315759493690707e-05	4.695244686213032e-05	-7.129561084771176e-05	-0.0
2022-10-12	a149	m	60.0	20.0	0.0	0.0	3.68	3.32			17250.193399409218	11239.871668494912			6.405567545268927	4.166001359709012			2697.0	2699.0	d	10	18	0	circle	30	166	0.0012010470304239	-0.001971292285893	-2.3114023802873e-05	5.934194497435295e-05	5.2392715711012885e-05	-7.088330480616493e-05	-0.0
2022-10-12	a149	m	60.0	20.0	0.0	0.0	3.68	3.32			17250.193399409218	11239.871668494912			6.405567545268927	4.166001359709012			2697.0	2699.0	d	10	18	0	circle	30	167	-0.0047783521856353	0.0011164397030268	-0.0016366804750645	7.269904592206337e-05	5.644038516743688e-05	-6.942755002934344e-05	-0.0
2022-10-12	a149	m	60.0	20.0	0.0	0.0	3.68	3.32			17250.193399409218	11239.871668494912			6.405567545268927	4.166001359709012			2697.0	2699.0	d	10	18	0	circle	30	168	0.00392229915532	0.0041946136730676	-0.0004155201760528	8.301624806639347e-05	5.897887866990781e-05	-6.7044685296862e-05	-0.0
2022-10-12	a149	m	60.0	20.0	0.0	0.0	3.68	3.32			17250.193399409218	11239.871668494912			6.405567545268927	4.166001359709012			2697.0	2699.0	d	10	18	0	circle	30	169	0.0039839437874604	0.0043395037526175	-0.0005756168913435	9.017180903571356e-05	5.997911409670631e-05	-6.390204094608971e-05	-0.0
2022-10-12	a149	m	60.0	20.0	0.0	0.0	3.68	3.32			17250.193399409218	11239.871668494912			6.405567545268927	4.166001359709012			2697.0	2699.0	d	10	18	0	circle	30	170	-0.0081846385611643	-0.0012202281286104	-0.0004175105419269	9.414438951826836e-05	5.952165211956112e-05	-6.020003774306601e-05	-0.0
2022-10-12	a149	m	60.0	20.0	0.0	0.0	3.68	3.32			17250.193399409218	11239.871668494912			6.405567545268927	4.166001359709012			2697.0	2699.0	d	10	18	0	circle	30	171	0.0075751139558556	-0.0007159697610159	-0.001754855159675	9.501629776611028e-05	5.778554069355528e-05	-5.6143872826314406e-05	-0.0
2022-10-12	a149	m	60.0	20.0	0.0	0.0	3.68	3.32			17250.193399409218	11239.871668494912			6.405567545268927	4.166001359709012			2697.0	2699.0	d	10	18	0	circle	30	172	0.0002371062134023	-0.0054280333697211	0.0058484375711846	9.296999888154562e-05	5.500801647712407e-05	-5.190701477098617e-05	-0.0
2022-10-12	a149	m	60.0	20.0	0.0	0.0	3.68	3.32			17250.193399409218	11239.871668494912			6.405567545268927	4.166001359709012			2697.0	2699.0	d	10	18	0	circle	30	173	0.0004314549121071	0.0024657923758365	0.0018449243875337	8.82788199362305e-05	5.143888770170051e-05	-4.759311456892488e-05	-0.0
2022-10-12	a149	m	60.0	20.0	0.0	0.0	3.68	3.32			17250.193399409218	11239.871668494912			6.405567545268927	4.166001359709012			2697.0	2699.0	d	10	18	0	circle	30	174	-0.0045693970157833	0.0013189460978328	0.000937220370611	8.128525247279163e-05	4.73118712369389e-05	-4.321172018960546e-05	-0.0
2022-10-12	a149	m	60.0	20.0	0.0	0.0	3.68	3.32			17250.193399409218	11239.871668494912			6.405567545268927	4.166001359709012			2697.0	2699.0	d	10	18	0	circle	30	175	-0.0039301192233463	-0.0001105421715662	-0.0027225711231128	7.236914463904148e-05	4.283517176405593e-05	-3.868285323626096e-05	-0.0
2022-10-12	a149	m	60.0	20.0	0.0	0.0	3.68	3.32			17250.193399409218	11239.871668494912			6.405567545268927	4.166001359709012			2697.0	2699.0	d	10	18	0	circle	30	176	0.0081734492391297	-0.0016105671334178	0.0002037786569974	6.192540722130115e-05	3.818761567728805e-05	-3.3868829335055405e-05	-0.0
2022-10-12	a149	m	60.0	20.0	0.0	0.0	3.68	3.32			17250.193399409218	11239.871668494912			6.405567545268927	4.166001359709012			2697.0	2699.0	d	10	18	0	circle	30	177	-0.0025394260512586	-8.0599551126811e-05	0.0008326247896077	5.036393329323416e-05	3.35110616047791e-05	-2.8616469829674865e-05	-0.0
2022-10-12	a149	m	60.0	20.0	0.0	0.0	3.68	3.32			17250.193399409218	11239.871668494912			6.405567545268927	4.166001359709012			2697.0	2699.0	d	10	18	0	circle	30	178	-0.0003692010699159	-0.0024907204505718	-0.0011913834414826	3.811946989521493e-05	2.890350613677959e-05	-2.279595044570456e-05	-0.0
2022-10-12	a149	m	60.0	20.0	0.0	0.0	3.68	3.32			17250.193399409218	11239.871668494912			6.405567545268927	4.166001359709012			2697.0	2699.0	d	10	18	0	circle	30	179	0.0024088935256393	0.0023017505092211	-0.002510132013272	2.565300038184359e-05	2.442164342663958e-05	-1.633387146537365e-05	-0.0
2022-10-12	a149	m	60.0	20.0	0.0	0.0	3.68	3.32			17250.193399409218	11239.871668494912			6.405567545268927	4.166001359709012			2697.0	2699.0	d	10	18	0	circle	30	180	0.0024055106394866	0.0031853622369684	-0.0042900485488383	1.344081906006282e-05	2.009474255764456e-05	-9.238936176036471e-06	-0.0
2022-10-12	a149	m	60.0	20.0	0.0	0.0	3.68	3.32			17250.193399409218	11239.871668494912			6.405567545268927	4.166001359709012			2697.0	2699.0	d	10	18	0	circle	30	181	-0.0032131437277282	0.0002029561056204	-0.0010187337149017	1.953017106368689e-06	1.5940618801935345e-05	-1.6096120401417758e-06	-0.0
2022-10-12	a149	m	60.0	20.0	0.0	0.0	3.68	3.32			17250.193399409218	11239.871668494912			6.405567545268927	4.166001359709012			2697.0	2699.0	d	10	18	0	circle	30	182	-0.0036298340823339	-0.0066792664931373	0.0063358398421793	-8.379223221929809e-06	1.1970358073814735e-05	6.388146229048251e-06	-0.0
2022-10-12	a149	m	60.0	20.0	0.0	0.0	3.68	3.32			17250.193399409218	11239.871668494912			6.405567545268927	4.166001359709012			2697.0	2699.0	d	10	18	0	circle	30	183	-0.000491368571049	0.0039339350829863	0.0020621773548492	-1.7198265596486458e-05	8.181440903728761e-06	1.4567983795027622e-05	-0.0
2022-10-12	a149	m	60.0	20.0	0.0	0.0	3.68	3.32			17250.193399409218	11239.871668494912			6.405567545268927	4.166001359709012			2697.0	2699.0	d	10	18	0	circle	30	184	0.0064721433594634	-0.0007801966770582	-0.0002912208326903	-2.423916320552971e-05	4.554486761933619e-06	2.276875298677129e-05	-0.0
2022-10-12	a149	m	60.0	20.0	0.0	0.0	3.68	3.32			17250.193399409218	11239.871668494912			6.405567545268927	4.166001359709012			2697.0	2699.0	d	10	18	0	circle	30	185	-0.0038038553601188	-6.3599773797614e-05	-0.0005429857534853	-2.9330783022953137e-05	1.0632196169079785e-06	3.087364604056361e-05	4.796434007024943e-07
2022-10-12	a149	m	60.0	20.0	0.0	0.0	3.68	3.32			17250.193399409218	11239.871668494912			6.405567545268927	4.166001359709012			2697.0	2699.0	d	10	18	0	circle	30	186	-0.0030340183025697	0.0003954210847584	0.0013270622111946	-3.2394813543262733e-05	-2.3085973218803816e-06	3.880113383515671e-05	4.097722970013591e-06
2022-10-12	a149	m	60.0	20.0	0.0	0.0	3.68	3.32			17250.193399409218	11239.871668494912			6.405567545268927	4.166001359709012			2697.0	2699.0	d	10	18	0	circle	30	187	0.0022491650310127	0.0015207865011553	0.0017115981355304	-3.345083837637194e-05	-5.5516939172648126e-06	4.648112849687553e-05	7.478596203238779e-06
2022-10-12	a149	m	60.0	20.0	0.0	0.0	3.68	3.32			17250.193399409218	11239.871668494912			6.405567545268927	4.166001359709012			2697.0	2699.0	d	10	18	0	circle	30	188	0.0017226870889891	0.0019809229611097	-0.011561174258455	-3.261806289504816e-05	-8.620794843412153e-06	5.38263630207887e-05	1.2587505282328388e-05
2022-10-12	a149	m	60.0	20.0	0.0	0.0	3.68	3.32			17250.193399409218	11239.871668494912			6.405567545268927	4.166001359709012			2697.0	2699.0	d	10	18	0	circle	30	189	-0.0047051361544095	0.0010015093799715	0.0055786495980229	-3.0107998944037476e-05	-1.1434113078611873e-05	6.070896892666616e-05	1.916685690401681e-05
2022-10-12	a149	m	60.0	20.0	0.0	0.0	3.68	3.32			17250.193399409218	11239.871668494912			6.405567545268927	4.166001359709012			2697.0	2699.0	d	10	18	0	circle	30	190	-8.7297139071301e-06	-0.00221725497559	0.0012662546282126	-2.6213056122327517e-05	-1.388924890038331e-05	6.695869006040962e-05	2.685638503769879e-05
2022-10-12	a149	m	60.0	20.0	0.0	0.0	3.68	3.32			17250.193399409218	11239.871668494912			6.405567545268927	4.166001359709012			2697.0	2699.0	d	10	18	0	circle	30	191	0.0028385650754787	-0.0024895843791597	-0.0010281916536921	-2.129047557554049e-05	-1.5894418028712215e-05	7.238754560705038e-05	3.520265200279768e-05
2022-10-12	a149	m	60.0	20.0	0.0	0.0	3.68	3.32			17250.193399409218	11239.871668494912			6.405567545268927	4.166001359709012			2697.0	2699.0	d	10	18	0	circle	30	192	-0.0002396546434808	-0.001223400394657	0.0024682090899676	-1.5736929734803736e-05	-1.740218896378152e-05	7.682371557383946e-05	4.36845968752542e-05
2022-10-12	a149	m	60.0	20.0	0.0	0.0	3.68	3.32			17250.193399409218	11239.871668494912			6.405567545268927	4.166001359709012			2697.0	2699.0	d	10	18	0	circle	30	193	-0.0008323438358442	-0.0007402164673819	2.9509025376355e-05	-9.959265438995486e-06	-1.842885007853003e-05	8.01367481578633e-05	5.1748632640337794e-05
2022-10-12	a149	m	60.0	20.0	0.0	0.0	3.68	3.32			17250.193399409218	11239.871668494912			6.405567545268927	4.166001359709012			2697.0	2699.0	d	10	18	0	circle	30	194	-0.0024679045265525	8.5137346640338e-05	0.0004604366420033	-4.350096619726388e-06	-1.9050780210090947e-05	8.225007383473598e-05	5.884919700491864e-05
2022-10-12	a149	m	60.0	20.0	0.0	0.0	3.68	3.32			17250.193399409218	11239.871668494912			6.405567545268927	4.166001359709012			2697.0	2699.0	d	10	18	0	circle	30	195	0.0024140991263918	0.0057013494487265	0.0017796022037346	7.344297216828253e-07	-1.938230450678999e-05	8.314229397361512e-05	6.30255597451423e-05
2022-10-12	a149	m	60.0	20.0	0.0	0.0	3.68	3.32			17250.193399409218	11239.871668494912			6.405567545268927	4.166001359709012			2697.0	2699.0	d	10	18	0	circle	30	196	0.0028887541332799	-0.0031231115144786	-0.0010192874777315	5.002147533937665e-06	-1.9549561008976056e-05	8.283796529139012e-05	5.82862567484764e-05
2022-10-12	a149	m	60.0	20.0	0.0	0.0	3.68	3.32			17250.193399409218	11239.871668494912			6.405567545268927	4.166001359709012			2697.0	2699.0	d	10	18	0	circle	30	197	0.0042709785225084	-0.0016782202714028	-0.0014702647216457	8.252938182343941e-06	-1.9675554546890437e-05	8.138951242572132e-05	5.346101969648696e-05
2022-10-12	a149	m	60.0	20.0	0.0	0.0	3.68	3.32			17250.193399409218	11239.871668494912			6.405567545268927	4.166001359709012			2697.0	2699.0	d	10	18	0	circle	30	198	-0.0055906841323299	-0.0001025848630453	-0.001100765319222	1.0390308270472888e-05	-1.9878007912231896e-05	7.885565487742447e-05	4.858733869471969e-05
2022-10-12	a149	m	60.0	20.0	0.0	0.0	3.68	3.32			17250.193399409218	11239.871668494912			6.405567545268927	4.166001359709012			2697.0	2699.0	d	10	18	0	circle	30	199	-0.0033871874291621	0.0003252075942976	-0.0010448100176099	1.1407966760691191e-05	-2.0266883705280616e-05	7.528597668133538e-05	4.361112621536358e-05
2022-10-12	a149	m	60.0	20.0	0.0	0.0	3.68	3.32			17250.193399409218	11239.871668494912			6.405567545268927	4.166001359709012			2697.0	2699.0	d	10	18	0	circle	30	200	0.0035448370347683	0.0009613814596132	0.0013784534310912	1.1366979224330829e-05	-2.0931573660766923e-05	7.07197813664272e-05	3.8421228481329454e-05
2022-10-12	a149	m	60.0	20.0	0.0	0.0	3.68	3.32			17250.193399409218	11239.871668494912			6.405567545268927	4.166001359709012			2697.0	2699.0	d	10	19	0	circle	30	0	0.0003519342912838	-0.0001725943996281	0.0004413142005566	-0.0001713385521778	9.172454795208368e-06	0.0001611881506513	-0.0
2022-10-12	a149	m	60.0	20.0	0.0	0.0	3.68	3.32			17250.193399409218	11239.871668494912			6.405567545268927	4.166001359709012			2697.0	2699.0	d	10	19	0	circle	30	1	0.0004158069865718	-8.8545476103064e-05	-0.0002311043769039	-0.0001703621472083	7.810780916080671e-06	0.0001895411749111	1.1368246786745745e-05
2022-10-12	a149	m	60.0	20.0	0.0	0.0	3.68	3.32			17250.193399409218	11239.871668494912			6.405567545268927	4.166001359709012			2697.0	2699.0	d	10	19	0	circle	30	2	-0.0010827499148509	-0.0001973389771381	0.000689110948923	-0.0001686413669831	7.203901072225082e-06	0.0002147503632003	3.890509514496355e-05
2022-10-12	a149	m	60.0	20.0	0.0	0.0	3.68	3.32			17250.193399409218	11239.871668494912			6.405567545268927	4.166001359709012			2697.0	2699.0	d	10	19	0	circle	30	3	0.0008286094236628	-0.0003563903855997	-0.0007598217531823	-0.0001664079961703	7.428450836790635e-06	0.0002359941265356	6.2157679528443e-05
2022-10-12	a149	m	60.0	20.0	0.0	0.0	3.68	3.32			17250.193399409218	11239.871668494912			6.405567545268927	4.166001359709012			2697.0	2699.0	d	10	19	0	circle	30	4	-0.0004456742458328	0.0009697097155898	0.0004475066445585	-0.0001638326773872	8.525253452471869e-06	0.0002525738970111	8.02159661713763e-05
2022-10-12	a149	m	60.0	20.0	0.0	0.0	3.68	3.32			17250.193399409218	11239.871668494912			6.405567545268927	4.166001359709012			2697.0	2699.0	d	10	19	0	circle	30	5	-0.0005518025637836	0.0005221685641797	0.0022392334805151	-0.0001610128550605	1.0496281459276762e-05	0.0002639571411152	9.24480045953502e-05
2022-10-12	a149	m	60.0	20.0	0.0	0.0	3.68	3.32			17250.193399409218	11239.871668494912			6.405567545268927	4.166001359709012			2697.0	2699.0	d	10	19	0	circle	30	6	0.0097813336727643	-0.0013872178915815	0.0014492676436248	-0.0001579639501183	1.330043423582638e-05	0.0002698201566975	9.85557723434326e-05
2022-10-12	a149	m	60.0	20.0	0.0	0.0	3.68	3.32			17250.193399409218	11239.871668494912			6.405567545268927	4.166001359709012			2697.0	2699.0	d	10	19	0	circle	30	7	-0.0046251883476212	-0.0009252786384726	0.0016356864912772	-0.0001546232939326	1.684675561627333e-05	0.0002700838696858	9.861382013695032e-05
2022-10-12	a149	m	60.0	20.0	0.0	0.0	3.68	3.32			17250.193399409218	11239.871668494912			6.405567545268927	4.166001359709012			2697.0	2699.0	d	10	19	0	circle	30	8	0.004466811375545	0.0003118969624822	0.002956668620031	-0.0001508825534703	2.0988627191435827e-05	0.0002649340644702	9.306288380848e-05
2022-10-12	a149	m	60.0	20.0	0.0	0.0	3.68	3.32			17250.193399409218	11239.871668494912			6.405567545268927	4.166001359709012			2697.0	2699.0	d	10	19	0	circle	30	9	-0.01755064296394	-0.0020438026366328	0.002815749768441	-0.0001466523488698	2.5524945080144885e-05	0.0002548196125946	8.26423186446366e-05
2022-10-12	a149	m	60.0	20.0	0.0	0.0	3.68	3.32			17250.193399409218	11239.871668494912			6.405567545268927	4.166001359709012			2697.0	2699.0	d	10	19	0	circle	30	10	0.0050870640690338	5.002075589233e-05	-0.0013462187170971	-0.0001419333160847	3.021171724266422e-05	0.0002404242755087	6.827924218133038e-05
2022-10-12	a149	m	60.0	20.0	0.0	0.0	3.68	3.32			17250.193399409218	11239.871668494912			6.405567545268927	4.166001359709012			2697.0	2699.0	d	10	19	0	circle	30	11	-0.0049878563344811	0.0026344029179286	0.0039172290748406	-0.0001368515255642	3.4784241736983794e-05	0.0002226109516556	5.097518435445837e-05
2022-10-12	a149	m	60.0	20.0	0.0	0.0	3.68	3.32			17250.193399409218	11239.871668494912			6.405567545268927	4.166001359709012			2697.0	2699.0	d	10	19	0	circle	30	12	0.0034453172579936	0.0002573898426736	0.0007164047418546	-0.0001316362056421	3.898592986558444e-05	0.0002023421960499	3.17200605421933e-05
2022-10-12	a149	m	60.0	20.0	0.0	0.0	3.68	3.32			17250.193399409218	11239.871668494912			6.405567545268927	4.166001359709012			2697.0	2699.0	d	10	19	0	circle	30	13	-0.0037054884618716	2.0405832175648e-05	-0.0053299125043494	-0.000126552761028	4.25946479436523e-05	0.0001805823969821	1.1434988010450405e-05
2022-10-12	a149	m	60.0	20.0	0.0	0.0	3.68	3.32			17250.193399409218	11239.871668494912			6.405567545268927	4.166001359709012			2697.0	2699.0	d	10	19	0	circle	30	14	0.012254030933381	0.0012411304695053	-0.0010595189128927	-0.0001218182457755	4.543848371422826e-05	0.0001581900719154	-0.0
2022-10-12	a149	m	60.0	20.0	0.0	0.0	3.68	3.32			17250.193399409218	11239.871668494912			6.405567545268927	4.166001359709012			2697.0	2699.0	d	10	19	0	circle	30	15	-0.0048262753072075	-0.0025628220604706	0.00109732070421	-0.0001175236340232	4.740066653067056e-05	0.0001358173542639	-0.0
2022-10-12	a149	m	60.0	20.0	0.0	0.0	3.68	3.32			17250.193399409218	11239.871668494912			6.405567545268927	4.166001359709012			2697.0	2699.0	d	10	19	0	circle	30	16	0.0022004426194992	0.0006399904151883	-0.010228020479309	-0.000113584107026	4.841942231392559e-05	0.0001138343736339	-0.0
2022-10-12	a149	m	60.0	20.0	0.0	0.0	3.68	3.32			17250.193399409218	11239.871668494912			6.405567545268927	4.166001359709012			2697.0	2699.0	d	10	19	0	circle	30	17	0.0036133884488082	-0.0003246971406876	0.0014254275011742	-0.0001097267481358	4.848984506730252e-05	9.228845581788196e-05	-0.0
2022-10-12	a149	m	60.0	20.0	0.0	0.0	3.68	3.32			17250.193399409218	11239.871668494912			6.405567545268927	4.166001359709012			2697.0	2699.0	d	10	19	0	circle	30	18	0.0022173629648062	0.0031519748039415	-0.0027067573695547	-0.0001055098281051	4.7671577318938354e-05	7.090645088577467e-05	-0.0
2022-10-12	a149	m	60.0	20.0	0.0	0.0	3.68	3.32			17250.193399409218	11239.871668494912			6.405567545268927	4.166001359709012			2697.0	2699.0	d	10	19	0	circle	30	19	-0.000371262427935	0.0035393610077666	0.0007234530586322	-0.0001003696173222	4.609735760729043e-05	4.914487898433138e-05	-0.0
2022-10-12	a149	m	60.0	20.0	0.0	0.0	3.68	3.32			17250.193399409218	11239.871668494912			6.405567545268927	4.166001359709012			2697.0	2699.0	d	10	19	0	circle	30	20	-0.0005735363560543	-0.0038678913479494	-0.0015663684385471	-9.369714774237424e-05	4.396955413671113e-05	2.627883997022561e-05	-0.0
2022-10-12	a149	m	60.0	20.0	0.0	0.0	3.68	3.32			17250.193399409218	11239.871668494912			6.405567545268927	4.166001359709012			2697.0	2699.0	d	10	19	0	circle	30	21	-0.015954689551954	-0.0015777369824943	0.00018068914041	-8.493604503186856e-05	4.153656245367988e-05	1.513713829028314e-06	-0.0
2022-10-12	a149	m	60.0	20.0	0.0	0.0	3.68	3.32			17250.193399409218	11239.871668494912			6.405567545268927	4.166001359709012			2697.0	2699.0	d	10	19	0	circle	30	22	0.009051890549546	0.0044436317122347	0.0031355276847497	-7.367104254650094e-05	3.905713301234253e-05	-2.589121570834107e-05	-0.0
2022-10-12	a149	m	60.0	20.0	0.0	0.0	3.68	3.32			17250.193399409218	11239.871668494912			6.405567545268927	4.166001359709012			2697.0	2699.0	d	10	19	0	circle	30	23	0.0047644173238476	-0.0019905870631669	0.0020907824656629	-5.967503597283684e-05	3.676647495367207e-05	-5.6495984708859714e-05	-0.0
2022-10-12	a149	m	60.0	20.0	0.0	0.0	3.68	3.32			17250.193399409218	11239.871668494912			6.405567545268927	4.166001359709012			2697.0	2699.0	d	10	19	0	circle	30	24	-0.0064316642050396	-0.0017029361048295	-0.0002391463096485	-4.291705798421008e-05	3.484588462858308e-05	-9.056294361731875e-05	-1.2800001004525618e-05
2022-10-12	a149	m	60.0	20.0	0.0	0.0	3.68	3.32			17250.193399409218	11239.871668494912			6.405567545268927	4.166001359709012			2697.0	2699.0	d	10	19	0	circle	30	25	0.0004396072616863	-0.0025271156161767	0.0042221790128038	-2.3564503883827705e-05	3.339227265604754e-05	-0.0001279617808567	-7.100500431690265e-05
2022-10-12	a149	m	60.0	20.0	0.0	0.0	3.68	3.32			17250.193399409218	11239.871668494912			6.405567545268927	4.166001359709012			2697.0	2699.0	d	10	19	0	circle	30	26	-0.0056016489485938	0.0012766381317301	-0.0005555580553318	-1.9946284789884723e-06	3.239441394376117e-05	-0.0001681014781882	-0.0001337124357655
2022-10-12	a149	m	60.0	20.0	0.0	0.0	3.68	3.32			17250.193399409218	11239.871668494912			6.405567545268927	4.166001359709012			2697.0	2699.0	d	10	19	0	circle	30	27	-0.0001279911725661	0.0025863542372666	0.0053467928166929	2.120425351681076e-05	3.172553379042855e-05	-0.0002098900379437	-0.0001569602506365
2022-10-12	a149	m	60.0	20.0	0.0	0.0	3.68	3.32			17250.193399409218	11239.871668494912			6.405567545268927	4.166001359709012			2697.0	2699.0	d	10	19	0	circle	30	28	0.0073529306278569	-0.0046423056712602	0.0001580011776254	4.5261527717107953e-05	3.11491344768904e-05	-0.0002517248070726	-0.0001753141448786
2022-10-12	a149	m	60.0	20.0	0.0	0.0	3.68	3.32			17250.193399409218	11239.871668494912			6.405567545268927	4.166001359709012			2697.0	2699.0	d	10	19	0	circle	30	29	-0.0036860319168211	0.0012897249993232	0.0014982234395263	6.927697010480193e-05	3.032825295213724e-05	-0.0002915175803159	-0.0001919123572589
2022-10-12	a149	m	60.0	20.0	0.0	0.0	3.68	3.32			17250.193399409218	11239.871668494912			6.405567545268927	4.166001359709012			2697.0	2699.0	d	10	19	0	circle	30	30	-0.0020722951505931	0.0012449025618284	0.0020106373664693	9.227478440666938e-05	2.883677973334615e-05	-0.0003267554659978	-0.0002056439018578
2022-10-12	a149	m	60.0	20.0	0.0	0.0	3.68	3.32			17250.193399409218	11239.871668494912			6.405567545268927	4.166001359709012			2697.0	2699.0	d	10	19	0	circle	30	31	0.0018362618302787	-0.0022181491537231	0.0018827085784835	0.0001132473769363	2.617702792922002e-05	-0.0003545942308673	-0.0002151698260017
2022-10-12	a149	m	60.0	20.0	0.0	0.0	3.68	3.32			17250.193399409218	11239.871668494912			6.405567545268927	4.166001359709012			2697.0	2699.0	d	10	19	0	circle	30	32	-0.0004158581513315	0.0010814479622701	0.0003393015852085	0.000131197863311	2.180265069318701e-05	-0.0003719811325374	-0.0002189806185332
2022-10-12	a149	m	60.0	20.0	0.0	0.0	3.68	3.32			17250.193399409218	11239.871668494912			6.405567545268927	4.166001359709012			2697.0	2699.0	d	10	19	0	circle	30	33	-0.0011384534281223	-0.0004749239954384	0.0003371062991527	0.0001451908079227	1.5143951849868704e-05	-0.0003758063032093	-0.0002154715434367
2022-10-12	a149	m	60.0	20.0	0.0	0.0	3.68	3.32			17250.193399409218	11239.871668494912			6.405567545268927	4.166001359709012			2697.0	2699.0	d	10	19	0	circle	30	34	-0.0002670208254283	-0.0016648262595735	-0.0037431860740903	0.000154409988187	5.636161884031854e-06	-0.0003630784958388	-0.0002030323457677
2022-10-12	a149	m	60.0	20.0	0.0	0.0	3.68	3.32			17250.193399409218	11239.871668494912			6.405567545268927	4.166001359709012			2697.0	2699.0	d	10	19	0	circle	30	35	-0.0008905162516968	-0.0007160667530413	-0.0031471821295916	0.0001582220213198	-7.247058449799966e-06	-0.0003311129961742	-0.0001656439164046
2022-10-12	a149	m	60.0	20.0	0.0	0.0	3.68	3.32			17250.193399409218	11239.871668494912			6.405567545268927	4.166001359709012			2697.0	2699.0	d	10	19	0	circle	30	36	0.013797000974123	0.0022175390688885	-0.0031695190358116	0.0001562458554785	-2.3952219210570232e-05	-0.0002777124530921	-9.751437840309596e-05
2022-10-12	a149	m	60.0	20.0	0.0	0.0	3.68	3.32			17250.193399409218	11239.871668494912			6.405567545268927	4.166001359709012			2697.0	2699.0	d	10	19	0	circle	30	37	0.0076891768019517	0.0002160982870122	-0.0027740470789598	0.0001484117072811	-4.47966252440871e-05	-0.0002013209591588	-8.112626633675111e-06
2022-10-12	a149	m	60.0	20.0	0.0	0.0	3.68	3.32			17250.193399409218	11239.871668494912			6.405567545268927	4.166001359709012			2697.0	2699.0	d	10	19	0	circle	30	38	-0.011292923581322	0.002844798331334	-0.0043049325575567	0.0001349717878648	-6.991828449508304e-05	-0.0001011389096789	-0.0
2022-10-12	a149	m	60.0	20.0	0.0	0.0	3.68	3.32			17250.193399409218	11239.871668494912			6.405567545268927	4.166001359709012			2697.0	2699.0	d	10	19	0	circle	30	39	-0.012445710423428	0.0016857348958488	0.0020163096654825	0.0001164432435279	-9.923695445935949e-05	2.28052601578777e-05	-0.0
2022-10-12	a149	m	60.0	20.0	0.0	0.0	3.68	3.32			17250.193399409218	11239.871668494912			6.405567545268927	4.166001359709012			2697.0	2699.0	d	10	19	0	circle	30	40	0.01137561936202	-0.001152588226166	-0.005448929650586	9.35241955956404e-05	-0.0001324357027676	0.0001696241686702	-0.0
2022-10-12	a149	m	60.0	20.0	0.0	0.0	3.68	3.32			17250.193399409218	11239.871668494912			6.405567545268927	4.166001359709012			2697.0	2699.0	d	10	19	0	circle	30	41	0.0016140143667528	-0.0002611582851494	0.0001503831930097	6.704633840100264e-05	-0.0001689651638471	0.0003375754724946	0.0001015639702465
2022-10-12	a149	m	60.0	20.0	0.0	0.0	3.68	3.32			17250.193399409218	11239.871668494912			6.405567545268927	4.166001359709012			2697.0	2699.0	d	10	19	0	circle	30	42	-0.0002412997168988	-0.0018523221016935	-0.0001103618428704	3.7971628026556845e-05	-0.0002080634145025	0.0005240961615687	0.0002780611190396
2022-10-12	a149	m	60.0	20.0	0.0	0.0	3.68	3.32			17250.193399409218	11239.871668494912			6.405567545268927	4.166001359709012			2697.0	2699.0	d	10	19	0	circle	30	43	-0.0017657131981025	0.0022626337679824	0.000187647455491	7.389936121568488e-06	-0.0002487795051524	0.0007258647561137	0.0004696953148397
2022-10-12	a149	m	60.0	20.0	0.0	0.0	3.68	3.32			17250.193399409218	11239.871668494912			6.405567545268927	4.166001359709012			2697.0	2699.0	d	10	19	0	circle	30	44	0.0003345594350421	0.0018929252245214	0.0012633264010154	-2.3506798167215252e-05	-0.0002899943927783	0.0009388855289312	0.0006253843379857
2022-10-12	a149	m	60.0	20.0	0.0	0.0	3.68	3.32			17250.193399409218	11239.871668494912			6.405567545268927	4.166001359709012			2697.0	2699.0	d	10	19	0	circle	30	45	0.0033999571246143	-0.0007053792781779	-0.0001270190761183	-5.346271485650784e-05	-0.000330444675499	0.0011585857088418	0.0007746783184863
2022-10-12	a149	m	60.0	20.0	0.0	0.0	3.68	3.32			17250.193399409218	11239.871668494912			6.405567545268927	4.166001359709012			2697.0	2699.0	d	10	19	0	circle	30	46	-0.0045500749797271	-0.0017120560780141	-0.0021200337697862	-8.11967822807199e-05	-0.0003687589553764	0.0013799206138782	0.000929964876221
2022-10-12	a149	m	60.0	20.0	0.0	0.0	3.68	3.32			17250.193399409218	11239.871668494912			6.405567545268927	4.166001359709012			2697.0	2699.0	d	10	19	0	circle	30	47	0.0030400432934004	-0.0011297871551505	0.0015465356696899	-0.0001054435826651	-0.0004035077371583	0.0015974896949076	0.0010885383750841
2022-10-12	a149	m	60.0	20.0	0.0	0.0	3.68	3.32			17250.193399409218	11239.871668494912			6.405567545268927	4.166001359709012			2697.0	2699.0	d	10	19	0	circle	30	48	-0.004867640887605	0.0019413305787536	0.0010455588037492	-0.000124996621019	-0.0004332572566887	0.0018056711797553	0.0012474173020475
2022-10-12	a149	m	60.0	20.0	0.0	0.0	3.68	3.32			17250.193399409218	11239.871668494912			6.405567545268927	4.166001359709012			2697.0	2699.0	d	10	19	0	circle	30	49	0.0052238000421587	0.0012846248061152	0.0018470683692873	-0.0001387485182018	-0.0004566205084811	0.0019987789006133	0.0014034098739303
2022-10-12	a149	m	60.0	20.0	0.0	0.0	3.68	3.32			17250.193399409218	11239.871668494912			6.405567545268927	4.166001359709012			2697.0	2699.0	d	10	19	0	circle	30	50	-0.0021325259657423	-0.0029318723158688	0.000106578305162	-0.0001457255017657	-0.0004723103798971	0.0021712370113811	0.0015532011297181
2022-10-12	a149	m	60.0	20.0	0.0	0.0	3.68	3.32			17250.193399409218	11239.871668494912			6.405567545268927	4.166001359709012			2697.0	2699.0	d	10	19	0	circle	30	51	-0.0027060490395007	-0.0015285017256214	-0.000244699643769	-0.0001451206910701	-0.0004792019281831	0.0023177678883467	0.0016934452690934
2022-10-12	a149	m	60.0	20.0	0.0	0.0	3.68	3.32			17250.193399409218	11239.871668494912			6.405567545268927	4.166001359709012			2697.0	2699.0	d	10	19	0	circle	30	52	-0.0066287251228272	-0.0009985313367132	0.011278018321399	-0.0001363271103959	-0.0004763996552366	0.0024335932769106	0.0018208665112779
2022-10-12	a149	m	60.0	20.0	0.0	0.0	3.68	3.32			17250.193399409218	11239.871668494912			6.405567545268927	4.166001359709012			2697.0	2699.0	d	10	19	0	circle	30	53	0.0012589995974826	-0.0031037191836459	0.0024922698705226	-0.0001189563019139	-0.0004632974005691	0.0025146434163993	0.0019323897139162
2022-10-12	a149	m	60.0	20.0	0.0	0.0	3.68	3.32			17250.193399409218	11239.871668494912			6.405567545268927	4.166001359709012			2697.0	2699.0	d	10	19	0	circle	30	54	0.013821405268092	-0.002197198968493	0.0018231927534699	-9.282633357015604e-05	-0.00043962148372	0.0025577547804134	0.0020253069631232
2022-10-12	a149	m	60.0	20.0	0.0	0.0	3.68	3.32			17250.193399409218	11239.871668494912			6.405567545268927	4.166001359709012			2697.0	2699.0	d	10	19	0	circle	30	55	-0.013491141916416	-0.0021758681323662	0.014815507096085	-5.792982244811872e-05	-0.0004054521935331	0.0025608361114787	0.0020974540954974
2022-10-12	a149	m	60.0	20.0	0.0	0.0	3.68	3.32			17250.193399409218	11239.871668494912			6.405567545268927	4.166001359709012			2697.0	2699.0	d	10	19	0	circle	30	56	0.009339257571179	0.0011419688689786	0.0020708128818982	-1.4413908323095523e-05	-0.0003612203548899	0.0025229924336035	0.0021473581703904
2022-10-12	a149	m	60.0	20.0	0.0	0.0	3.68	3.32			17250.193399409218	11239.871668494912			6.405567545268927	4.166001359709012			2697.0	2699.0	d	10	19	0	circle	30	57	0.0049811056748112	0.001941236365315	0.0042678582501387	3.7411968368639424e-05	-0.0003076815038189	0.0024445971642291	0.0020995036920415
2022-10-12	a149	m	60.0	20.0	0.0	0.0	3.68	3.32			17250.193399409218	11239.871668494912			6.405567545268927	4.166001359709012			2697.0	2699.0	d	10	19	0	circle	30	58	-0.0042280578140541	-0.000885105201602	0.0070354172085452	9.704275103374544e-05	-0.0002458799075153	0.0023273044260526	0.0019843817675035
2022-10-12	a149	m	60.0	20.0	0.0	0.0	3.68	3.32			17250.193399409218	11239.871668494912			6.405567545268927	4.166001359709012			2697.0	2699.0	d	10	19	0	circle	30	59	-0.013804695743444	0.000551647413235	0.0070112371453254	0.0001637195773017	-0.000177117562475	0.0021740065177693	0.0018331693779925
2022-10-12	a149	m	60.0	20.0	0.0	0.0	3.68	3.32			17250.193399409218	11239.871668494912			6.405567545268927	4.166001359709012			2697.0	2699.0	d	10	19	0	circle	30	60	0.0028514735531166	-0.0056038457380201	0.004900744325819	0.0002363653106893	-0.000102933750481	0.0019887426623996	0.0016494436012293
2022-10-12	a149	m	60.0	20.0	0.0	0.0	3.68	3.32			17250.193399409218	11239.871668494912			6.405567545268927	4.166001359709012			2697.0	2699.0	d	10	19	0	circle	30	61	-0.0066777773109008	0.0001594806136985	0.0047339785270893	0.000313560584885	-2.5086093702670267e-05	0.0017765545163873	0.0014379078377996
2022-10-12	a149	m	60.0	20.0	0.0	0.0	3.68	3.32			17250.193399409218	11239.871668494912			6.405567545268927	4.166001359709012			2697.0	2699.0	d	10	19	0	circle	30	62	0.016176261839114	-0.0041293503007443	-0.0005324230358573	0.0003935892764294	5.448398040743525e-05	0.0015432853117833	0.0010952120549464
2022-10-12	a149	m	60.0	20.0	0.0	0.0	3.68	3.32			17250.193399409218	11239.871668494912			6.405567545268927	4.166001359709012			2697.0	2699.0	d	10	19	0	circle	30	63	-0.014235809283001	0.0036260371475991	0.0002391053297972	0.0004745322440993	0.0001337141748942	0.0012953334393122	0.0006870870203187
2022-10-12	a149	m	60.0	20.0	0.0	0.0	3.68	3.32			17250.193399409218	11239.871668494912			6.405567545268927	4.166001359709012			2697.0	2699.0	d	10	19	0	circle	30	64	0.003051218308757	0.0003941532626628	0.0015214033365595	0.0005543700414763	0.0002105119928535	0.001039382370653	0.000274500336323
2022-10-12	a149	m	60.0	20.0	0.0	0.0	3.68	3.32			17250.193399409218	11239.871668494912			6.405567545268927	4.166001359709012			2697.0	2699.0	d	10	19	0	circle	30	65	0.016854720117143	-0.0001585915961299	-0.0034325144670942	0.0006310801508563	0.0002828596980901	0.000782128681921	-0.0
2022-10-12	a149	m	60.0	20.0	0.0	0.0	3.68	3.32			17250.193399409218	11239.871668494912			6.405567545268927	4.166001359709012			2697.0	2699.0	d	10	19	0	circle	30	66	-0.010702004359871	0.0076921107051856	-0.0041759804792636	0.0007027278984835	0.0003489168651088	0.0005300229965351	-0.0
2022-10-12	a149	m	60.0	20.0	0.0	0.0	3.68	3.32			17250.193399409218	11239.871668494912			6.405567545268927	4.166001359709012			2697.0	2699.0	d	10	19	0	circle	30	67	0.0001426745316559	-0.0010468195346834	-0.0003744939132876	0.0007675356768632	0.0004071069786057	0.0002890365493338	-0.0
2022-10-12	a149	m	60.0	20.0	0.0	0.0	3.68	3.32			17250.193399409218	11239.871668494912			6.405567545268927	4.166001359709012			2697.0	2699.0	d	10	19	0	circle	30	68	-0.0003708062045939	0.0019064515361311	-0.0014114844051589	0.0008239252121772	0.0004561770450176	6.446613367874235e-05	-0.0
2022-10-12	a149	m	60.0	20.0	0.0	0.0	3.68	3.32			17250.193399409218	11239.871668494912			6.405567545268927	4.166001359709012			2697.0	2699.0	d	10	19	0	circle	30	69	-0.0004018732095083	0.0016907432443731	-0.0013445744279555	0.0008705603742211	0.0004952256169473	-0.000139219242789	-0.0
2022-10-12	a149	m	60.0	20.0	0.0	0.0	3.68	3.32			17250.193399409218	11239.871668494912			6.405567545268927	4.166001359709012			2697.0	2699.0	d	10	19	0	circle	30	70	0.015723507278777	-0.0027444001193879	-0.0061638617013375	0.0009064124349613	0.0005237060412632	-0.0003184975111294	-0.0
2022-10-12	a149	m	60.0	20.0	0.0	0.0	3.68	3.32			17250.193399409218	11239.871668494912			6.405567545268927	4.166001359709012			2697.0	2699.0	d	10	19	0	circle	30	71	0.0023702570669089	0.0027732297750644	-0.0046469258602523	0.000930828705458	0.0005414174999857	-0.0004708819798661	-0.0
2022-10-12	a149	m	60.0	20.0	0.0	0.0	3.68	3.32			17250.193399409218	11239.871668494912			6.405567545268927	4.166001359709012			2697.0	2699.0	d	10	19	0	circle	30	72	-0.0053662933188364	0.0029281719106566	-0.0033887563362478	0.0009435617117169	0.0005484934293641	-0.0005949692660349	-0.0
2022-10-12	a149	m	60.0	20.0	0.0	0.0	3.68	3.32			17250.193399409218	11239.871668494912			6.405567545268927	4.166001359709012			2697.0	2699.0	d	10	19	0	circle	30	73	-0.0051140599444491	0.0019335819698048	-0.004217783786995	0.0009447396432067	0.0005453878093408	-0.0006904331797889	-0.0
2022-10-12	a149	m	60.0	20.0	0.0	0.0	3.68	3.32			17250.193399409218	11239.871668494912			6.405567545268927	4.166001359709012			2697.0	2699.0	d	10	19	0	circle	30	74	0.0065136077752516	-0.0023850614831862	-0.0019000459688468	0.0009348090474257	0.0005328506777208	-0.0007579605977063	-0.0
2022-10-12	a149	m	60.0	20.0	0.0	0.0	3.68	3.32			17250.193399409218	11239.871668494912			6.405567545268927	4.166001359709012			2697.0	2699.0	d	10	19	0	circle	30	75	0.00184258003968	0.0007629856314311	-0.0033293015058784	0.0009144949801194	0.0005118879073584	-0.0007991357493123	-0.0
2022-10-12	a149	m	60.0	20.0	0.0	0.0	3.68	3.32			17250.193399409218	11239.871668494912			6.405567545268927	4.166001359709012			2697.0	2699.0	d	10	19	0	circle	30	76	0.0027759892321847	0.0013598711433722	-0.0005707229437591	0.0008847852106186	0.0004837133325719	-0.0008162828176835	-0.0
2022-10-12	a149	m	60.0	20.0	0.0	0.0	3.68	3.32			17250.193399409218	11239.871668494912			6.405567545268927	4.166001359709012			2697.0	2699.0	d	10	19	0	circle	30	77	-0.0014896082861896	0.0042670680753051	0.0023735912719034	0.0008469127147392	0.0004497028204963	-0.0008122776516976	-0.0
2022-10-12	a149	m	60.0	20.0	0.0	0.0	3.68	3.32			17250.193399409218	11239.871668494912			6.405567545268927	4.166001359709012			2697.0	2699.0	d	10	19	0	circle	30	78	0.0070063382682645	-0.0001793777890332	0.0019252659602312	0.0008023191252848	0.0004113465796951	-0.0007903437522101	-0.0
2022-10-12	a149	m	60.0	20.0	0.0	0.0	3.68	3.32			17250.193399409218	11239.871668494912			6.405567545268927	4.166001359709012			2697.0	2699.0	d	10	19	0	circle	30	79	0.0061988176437355	0.0002353272526469	0.0019380172117157	0.0007525975604008	0.0003701875075076	-0.0007538538075112	-0.0
2022-10-12	a149	m	60.0	20.0	0.0	0.0	3.68	3.32			17250.193399409218	11239.871668494912			6.405567545268927	4.166001359709012			2697.0	2699.0	d	10	19	0	circle	30	80	-0.0079348027172021	-0.0017225273600216	-0.0004530173894637	0.0006994093389418	0.0003277413922811	-0.000706156944416	-0.0
2022-10-12	a149	m	60.0	20.0	0.0	0.0	3.68	3.32			17250.193399409218	11239.871668494912			6.405567545268927	4.166001359709012			2697.0	2699.0	d	10	19	0	circle	30	81	-0.003964607720414	-0.0026226464285223	-0.0001625031834813	0.0006443706147362	0.0002854091023046	-0.0006504400624968	-0.0
2022-10-12	a149	m	60.0	20.0	0.0	0.0	3.68	3.32			17250.193399409218	11239.871668494912			6.405567545268927	4.166001359709012			2697.0	2699.0	d	10	19	0	circle	30	82	0.0072675706521998	-0.0024139493957407	0.0012255623239371	0.000588929655669	0.0002443979564701	-0.000589618271638	-0.0
2022-10-12	a149	m	60.0	20.0	0.0	0.0	3.68	3.32			17250.193399409218	11239.871668494912			6.405567545268927	4.166001359709012			2697.0	2699.0	d	10	19	0	circle	30	83	-0.010776264156952	0.0013540966080789	0.0034581686838324	0.000534267048717	0.0002056671380031	-0.0005262460308852	-0.0
2022-10-12	a149	m	60.0	20.0	0.0	0.0	3.68	3.32			17250.193399409218	11239.871668494912			6.405567545268927	4.166001359709012			2697.0	2699.0	d	10	19	0	circle	30	84	0.0040632987003422	-0.0007773415267266	0.0006132592931016	0.0004812308161912	0.0001699026332334	-0.000462448398701	-0.0
2022-10-12	a149	m	60.0	20.0	0.0	0.0	3.68	3.32			17250.193399409218	11239.871668494912			6.405567545268927	4.166001359709012			2697.0	2699.0	d	10	19	0	circle	30	85	-0.0056934351076761	-0.0033759429728874	0.002406241959811	0.0004303038998827	0.0001375162174716	-0.000399880052887	-0.0
2022-10-12	a149	m	60.0	20.0	0.0	0.0	3.68	3.32			17250.193399409218	11239.871668494912			6.405567545268927	4.166001359709012			2697.0	2699.0	d	10	19	0	circle	30	86	-0.0039944396224459	0.0030003847461009	-0.0025691988010538	0.0003816072202741	0.0001086607906596	-0.0003397177785069	-0.0
2022-10-12	a149	m	60.0	20.0	0.0	0.0	3.68	3.32			17250.193399409218	11239.871668494912			6.405567545268927	4.166001359709012			2697.0	2699.0	d	10	19	0	circle	30	87	0.0056680935422372	-0.0015898489916168	0.005663214398524	0.0003349444004723	8.3259400917426e-05	-0.000282683211171	-0.0
2022-10-12	a149	m	60.0	20.0	0.0	0.0	3.68	3.32			17250.193399409218	11239.871668494912			6.405567545268927	4.166001359709012			2697.0	2699.0	d	10	19	0	circle	30	88	0.0007129573185755	0.0004514879668877	-0.0014956928506962	0.0002898852590972	6.104532224597599e-05	-0.0002290890931253	-0.0
2022-10-12	a149	m	60.0	20.0	0.0	0.0	3.68	3.32			17250.193399409218	11239.871668494912			6.405567545268927	4.166001359709012			2697.0	2699.0	d	10	19	0	circle	30	89	0.0049728294508899	-5.9047771275886e-05	0.0006363233574876	0.0002458687729578	4.1607421222143154e-05	-0.0001789069981887	-0.0
2022-10-12	a149	m	60.0	20.0	0.0	0.0	3.68	3.32			17250.193399409218	11239.871668494912			6.405567545268927	4.166001359709012			2697.0	2699.0	d	10	19	0	circle	30	90	-0.00449802677113	-0.0003635035487113	-0.002144569567341	0.000202297040739	2.443724641615941e-05	-0.0001318557943088	-0.0
2022-10-12	a149	m	60.0	20.0	0.0	0.0	3.68	3.32			17250.193399409218	11239.871668494912			6.405567545268927	4.166001359709012			2697.0	2699.0	d	10	19	0	circle	30	91	0.0029291175734274	-0.0009042905379437	0.0008287241766271	0.0001586051147698	8.978066778716096e-06	-8.750302237290651e-05	-0.0
2022-10-12	a149	m	60.0	20.0	0.0	0.0	3.68	3.32			17250.193399409218	11239.871668494912			6.405567545268927	4.166001359709012			2697.0	2699.0	d	10	19	0	circle	30	92	-0.0047884375445158	0.0015885293611993	-0.0038753346208593	0.000114314264233	-5.3229987928035695e-06	-4.536680449674981e-05	-0.0
2022-10-12	a149	m	60.0	20.0	0.0	0.0	3.68	3.32			17250.193399409218	11239.871668494912			6.405567545268927	4.166001359709012			2697.0	2699.0	d	10	19	0	circle	30	93	0.0007488270225446	0.0015969402537273	-0.0015542190520487	6.908581096350648e-05	-1.896020963166381e-05	-5.008136498966227e-06	-0.0
2022-10-12	a149	m	60.0	20.0	0.0	0.0	3.68	3.32			17250.193399409218	11239.871668494912			6.405567545268927	4.166001359709012			2697.0	2699.0	d	10	19	0	circle	30	94	0.012559463423363	0.0012959912805495	-0.002293049107929	2.27852394866652e-05	-3.231695834456798e-05	3.389519169393318e-05	-0.0
2022-10-12	a149	m	60.0	20.0	0.0	0.0	3.68	3.32			17250.193399409218	11239.871668494912			6.405567545268927	4.166001359709012			2697.0	2699.0	d	10	19	0	circle	30	95	-5.9767205485247e-05	0.0036656588147544	-0.0003057876356521	-2.445497818708072e-05	-4.562580414714193e-05	7.150121773804968e-05	1.42043540382703e-06
2022-10-12	a149	m	60.0	20.0	0.0	0.0	3.68	3.32			17250.193399409218	11239.871668494912			6.405567545268927	4.166001359709012			2697.0	2699.0	d	10	19	0	circle	30	96	-0.0062799303215966	-0.0032103423547449	-2.287847278912e-05	-7.22043070343229e-05	-5.89497503047749e-05	0.0001077854785145	-0.0
2022-10-12	a149	m	60.0	20.0	0.0	0.0	3.68	3.32			17250.193399409218	11239.871668494912			6.405567545268927	4.166001359709012			2697.0	2699.0	d	10	19	0	circle	30	97	0.0057646575705741	0.0006002591721442	-5.1336572894244e-05	-0.0001197511683171	-7.218654523249212e-05	0.0001425460832547	-0.0
2022-10-12	a149	m	60.0	20.0	0.0	0.0	3.68	3.32			17250.193399409218	11239.871668494912			6.405567545268927	4.166001359709012			2697.0	2699.0	d	10	19	0	circle	30	98	0.0030273157879408	0.0013577135264057	-0.0010230483136872	-0.0001661513034094	-8.508810795806466e-05	0.0001754230200847	-0.0
2022-10-12	a149	m	60.0	20.0	0.0	0.0	3.68	3.32			17250.193399409218	11239.871668494912			6.405567545268927	4.166001359709012			2697.0	2699.0	d	10	19	0	circle	30	99	0.0013732970572178	0.0020091903721388	0.0023858182842632	-0.0002102904492775	-9.728543745147943e-05	0.0002059249961375	-0.0
2022-10-12	a149	m	60.0	20.0	0.0	0.0	3.68	3.32			17250.193399409218	11239.871668494912			6.405567545268927	4.166001359709012			2697.0	2699.0	d	10	19	0	circle	30	100	-0.013044599594049	-0.0009361544293339	-0.0033597983484776	-0.0002509663826288	-0.0001083190414529	0.0002334607734859	-0.0
2022-10-12	a149	m	60.0	20.0	0.0	0.0	3.68	3.32			17250.193399409218	11239.871668494912			6.405567545268927	4.166001359709012			2697.0	2699.0	d	10	19	0	circle	30	101	0.0034147038406042	-0.0035247563391868	0.0022390177424629	-0.0002869865402455	-0.0001176805265655	0.0002573740501767	-0.0
2022-10-12	a149	m	60.0	20.0	0.0	0.0	3.68	3.32			17250.193399409218	11239.871668494912			6.405567545268927	4.166001359709012			2697.0	2699.0	d	10	19	0	circle	30	102	-0.0015749551674306	-0.000202026215307	0.0017628429915303	-0.0003172508396976	-0.000124861725482	0.000276982190031	-0.0
2022-10-12	a149	m	60.0	20.0	0.0	0.0	3.68	3.32			17250.193399409218	11239.871668494912			6.405567545268927	4.166001359709012			2697.0	2699.0	d	10	19	0	circle	30	103	0.0057167462854124	0.0002980676942738	-0.0007906594912373	-0.0003407981335782	-0.0001293974623333	0.0002916170896938	-0.0
2022-10-12	a149	m	60.0	20.0	0.0	0.0	3.68	3.32			17250.193399409218	11239.871668494912			6.405567545268927	4.166001359709012			2697.0	2699.0	d	10	19	0	circle	30	104	-0.0039047332367249	0.0001396385472995	0.0021059841825599	-0.0003568309812678	-0.0001308929195952	0.0003006624302446	-0.0
2022-10-12	a149	m	60.0	20.0	0.0	0.0	3.68	3.32			17250.193399409218	11239.871668494912			6.405567545268927	4.166001359709012			2697.0	2699.0	d	10	19	0	circle	30	105	-0.0014074874556735	-0.000191213021162	-0.0016971188771746	-0.000364746058773	-0.0001290397086891	0.0003035831679156	-0.0
2022-10-12	a149	m	60.0	20.0	0.0	0.0	3.68	3.32			17250.193399409218	11239.871668494912			6.405567545268927	4.166001359709012			2697.0	2699.0	d	10	19	0	circle	30	106	0.0002655721404046	-0.0002110688412329	0.000406337433278	-0.0003641771289836	-0.0001236294974986	0.0002999492928919	-0.0
2022-10-12	a149	m	60.0	20.0	0.0	0.0	3.68	3.32			17250.193399409218	11239.871668494912			6.405567545268927	4.166001359709012			2697.0	2699.0	d	10	19	0	circle	30	107	-0.0063789088546845	-0.0009398034649303	0.0007365107568528	-0.0003550375780344	-0.0001145689852758	0.0002894591499317	-0.0
2022-10-12	a149	m	60.0	20.0	0.0	0.0	3.68	3.32			17250.193399409218	11239.871668494912			6.405567545268927	4.166001359709012			2697.0	2699.0	d	10	19	0	circle	30	108	-0.0014590496393255	-7.5282942429883e-05	0.0011446816736662	-0.0003375470768314	-0.0001018946555398	0.0002719657985764	-0.0
2022-10-12	a149	m	60.0	20.0	0.0	0.0	3.68	3.32			17250.193399409218	11239.871668494912			6.405567545268927	4.166001359709012			2697.0	2699.0	d	10	19	0	circle	30	109	-0.0023862536228075	-0.0015868144223225	0.0006471190470644	-0.0003122303357619	-8.57841188113508e-05	0.0002475047495904	-0.0
2022-10-12	a149	m	60.0	20.0	0.0	0.0	3.68	3.32			17250.193399409218	11239.871668494912			6.405567545268927	4.166001359709012			2697.0	2699.0	d	10	19	0	circle	30	110	-0.0023362706868286	-0.0014435723727688	0.0006922884710434	-0.0002798797016534	-6.656082474746421e-05	0.0002163178274383	-0.0
2022-10-12	a149	m	60.0	20.0	0.0	0.0	3.68	3.32			17250.193399409218	11239.871668494912			6.405567545268927	4.166001359709012			2697.0	2699.0	d	10	19	0	circle	30	111	0.011839475940959	0.000609972709444	0.0024896977154366	-0.000241484148791	-4.468866162071509e-05	0.0001788689631163	-0.0
2022-10-12	a149	m	60.0	20.0	0.0	0.0	3.68	3.32			17250.193399409218	11239.871668494912			6.405567545268927	4.166001359709012			2697.0	2699.0	d	10	19	0	circle	30	112	-0.0058575107170405	0.0003722650196789	0.0008904505515932	-0.0001981445262631	-2.0754437882255952e-05	0.0001358491436324	-0.0
2022-10-12	a149	m	60.0	20.0	0.0	0.0	3.68	3.32			17250.193399409218	11239.871668494912			6.405567545268927	4.166001359709012			2697.0	2699.0	d	10	19	0	circle	30	113	0.0049769680828881	-0.0006294236681296	-8.9580469486975e-05	-0.0001510048205434	4.558946029712787e-06	8.816705383868916e-05	-0.0
2022-10-12	a149	m	60.0	20.0	0.0	0.0	3.68	3.32			17250.193399409218	11239.871668494912			6.405567545268927	4.166001359709012			2697.0	2699.0	d	10	19	0	circle	30	114	-0.0004764435717127	4.6875907861639e-05	-0.0006340321267966	-0.00010121733049	3.0502755801465267e-05	3.692398509750922e-05	-0.0
2022-10-12	a149	m	60.0	20.0	0.0	0.0	3.68	3.32			17250.193399409218	11239.871668494912			6.405567545268927	4.166001359709012			2697.0	2699.0	d	10	19	0	circle	30	115	-3.4663890757042e-05	-0.0002590279293518	-0.0003436710635792	-4.993833010621314e-05	5.629311137678862e-05	-1.662218496177929e-05	-0.0
2022-10-12	a149	m	60.0	20.0	0.0	0.0	3.68	3.32			17250.193399409218	11239.871668494912			6.405567545268927	4.166001359709012			2697.0	2699.0	d	10	19	0	circle	30	116	-3.3514236461488e-05	0.0010886800381479	-0.0003661406282373	1.6566577828722668e-06	8.11428328795384e-05	-7.109533751881553e-05	-0.0
2022-10-12	a149	m	60.0	20.0	0.0	0.0	3.68	3.32			17250.193399409218	11239.871668494912			6.405567545268927	4.166001359709012			2697.0	2699.0	d	10	19	0	circle	30	117	-0.0046259794978972	-0.0029004182689943	0.0027334289926137	5.234739828893069e-05	0.0001042951540394	-0.00012503635311	-0.0
2022-10-12	a149	m	60.0	20.0	0.0	0.0	3.68	3.32			17250.193399409218	11239.871668494912			6.405567545268927	4.166001359709012			2697.0	2699.0	d	10	19	0	circle	30	118	-0.0046734357265391	0.0035548636146933	0.0011529020328423	0.0001008467097452	0.0001250595641154	-0.000176937672014	-0.0
2022-10-12	a149	m	60.0	20.0	0.0	0.0	3.68	3.32			17250.193399409218	11239.871668494912			6.405567545268927	4.166001359709012			2697.0	2699.0	d	10	19	0	circle	30	119	-0.0041587680926773	0.0036808543742991	0.0021961427135564	0.0001458021639635	0.000142849091934	-0.000225286948178	-0.0
2022-10-12	a149	m	60.0	20.0	0.0	0.0	3.68	3.32			17250.193399409218	11239.871668494912			6.405567545268927	4.166001359709012			2697.0	2699.0	d	10	19	0	circle	30	120	0.0021862105700068	-0.0003522226089899	-0.0045062747734705	0.0001858428935508	0.0001572115757232	-0.000268629796614	-0.0
2022-10-12	a149	m	60.0	20.0	0.0	0.0	3.68	3.32			17250.193399409218	11239.871668494912			6.405567545268927	4.166001359709012			2697.0	2699.0	d	10	19	0	circle	30	121	0.01096643555215	-0.0009943227087715	-0.0034689510489421	0.0002196757496624	0.0001678423723231	-0.0003056503890327	-0.0
2022-10-12	a149	m	60.0	20.0	0.0	0.0	3.68	3.32			17250.193399409218	11239.871668494912			6.405567545268927	4.166001359709012			2697.0	2699.0	d	10	19	0	circle	30	122	6.5080702530062e-05	-0.0015602856960389	-0.000313963694334	0.0002462032044644	0.0001745759558684	-0.0003352526931612	-0.0
2022-10-12	a149	m	60.0	20.0	0.0	0.0	3.68	3.32			17250.193399409218	11239.871668494912			6.405567545268927	4.166001359709012			2697.0	2699.0	d	10	19	0	circle	30	123	-0.0091696870835353	-0.0011390925094012	-0.0004527794946069	0.000264619202505	0.0001773700792089	-0.0003566215105179	-0.0
2022-10-12	a149	m	60.0	20.0	0.0	0.0	3.68	3.32			17250.193399409218	11239.871668494912			6.405567545268927	4.166001359709012			2697.0	2699.0	d	10	19	0	circle	30	124	0.018088059659705	0.0069833581362663	-0.0038337152982782	0.0002744639421654	0.0001762978583645	-0.0003692562591418	-0.0
2022-10-12	a149	m	60.0	20.0	0.0	0.0	3.68	3.32			17250.193399409218	11239.871668494912			6.405567545268927	4.166001359709012			2697.0	2699.0	d	10	19	0	circle	30	125	-0.004518795066904	-0.0022815699767777	0.0002455543395466	0.0002756487513344	0.000171547700263	-0.0003729829800223	-0.0
2022-10-12	a149	m	60.0	20.0	0.0	0.0	3.68	3.32			17250.193399409218	11239.871668494912			6.405567545268927	4.166001359709012			2697.0	2699.0	d	10	19	0	circle	30	126	-0.0015255400966806	-0.0014006659067489	-0.0002227988341497	0.0002684544145408	0.0001634170547755	-0.0003679490126034	-0.0
2022-10-12	a149	m	60.0	20.0	0.0	0.0	3.68	3.32			17250.193399409218	11239.871668494912			6.405567545268927	4.166001359709012			2697.0	2699.0	d	10	19	0	circle	30	127	0.0005364909664996	0.002140042992931	-0.0015602821715069	0.00025349575166	0.0001522917592621	-0.0003546022660702	-0.0
2022-10-12	a149	m	60.0	20.0	0.0	0.0	3.68	3.32			17250.193399409218	11239.871668494912			6.405567545268927	4.166001359709012			2697.0	2699.0	d	10	19	0	circle	30	128	0.0031108861185938	-0.0020696923428642	-0.0004376091603136	0.0002316642880478	0.0001386183333209	-0.0003336597229191	-0.0
2022-10-12	a149	m	60.0	20.0	0.0	0.0	3.68	3.32			17250.193399409218	11239.871668494912			6.405567545268927	4.166001359709012			2697.0	2699.0	d	10	19	0	circle	30	129	-0.0011289128429997	0.0005214520670137	-0.0006832712812619	0.0002040685868534	0.0001228790271094	-0.0003060693392221	-0.0
2022-10-12	a149	m	60.0	20.0	0.0	0.0	3.68	3.32			17250.193399409218	11239.871668494912			6.405567545268927	4.166001359709012			2697.0	2699.0	d	10	19	0	circle	30	130	-0.00073283842105	0.0003008906714861	-0.0006685849104294	0.0001719740864507	0.0001055721345855	-0.0002729657884048	-0.0
2022-10-12	a149	m	60.0	20.0	0.0	0.0	3.68	3.32			17250.193399409218	11239.871668494912			6.405567545268927	4.166001359709012			2697.0	2699.0	d	10	19	0	circle	30	131	-0.0007328384644955	-0.0010219849840462	-0.0006685849538749	0.0001367381905117	8.719709413798644e-05	-0.0002356197558199	-1.1684471170168952e-05
2022-10-12	a149	m	60.0	20.0	0.0	0.0	3.68	3.32			17250.193399409218	11239.871668494912			6.405567545268927	4.166001359709012			2697.0	2699.0	d	10	19	0	circle	30	132	-0.000732838460151	-0.0008896974184929	-0.0006685849495304	9.97461160193974e-05	6.824421687044371e-05	-0.000195381245592	-2.7390912702218565e-05
2022-10-12	a149	m	60.0	20.0	0.0	0.0	3.68	3.32			17250.193399409218	11239.871668494912			6.405567545268927	4.166001359709012			2697.0	2699.0	d	10	19	0	circle	30	133	-0.000202947613941	0.0029037997932478	0.0027710550928574	6.23559702194548e-05	4.918938327472059e-05	-0.0001536177049891	-4.207235149497112e-05
2022-10-12	a149	m	60.0	20.0	0.0	0.0	3.68	3.32			17250.193399409218	11239.871668494912			6.405567545268927	4.166001359709012			2697.0	2699.0	d	10	19	0	circle	30	134	0.0001543699358395	-0.0012914327744758	0.0011170812838542	2.58557173621148e-05	3.0492930336451525e-05	-0.0001116508936131	-5.530224591460116e-05
2022-10-12	a149	m	60.0	20.0	0.0	0.0	3.68	3.32			17250.193399409218	11239.871668494912			6.405567545268927	4.166001359709012			2697.0	2699.0	d	10	19	0	circle	30	135	0.0020461739585675	0.0019767037844314	0.001904984922096	-8.570916998831082e-06	1.2597914707322405e-05	-7.070195296245877e-05	-4.953312125630528e-05
2022-10-12	a149	m	60.0	20.0	0.0	0.0	3.68	3.32			17250.193399409218	11239.871668494912			6.405567545268927	4.166001359709012			2697.0	2699.0	d	10	19	0	circle	30	136	-0.0059488147188046	-0.0010719517447325	-0.002793420230903	-3.9874841807351566e-05	-4.078076112987811e-06	-3.185451832856252e-05	-0.0
2022-10-12	a149	m	60.0	20.0	0.0	0.0	3.68	3.32			17250.193399409218	11239.871668494912			6.405567545268927	4.166001359709012			2697.0	2699.0	d	10	19	0	circle	30	137	0.0034816348219531	-0.0005623673011574	-0.0006589827054519	-6.717001017487513e-05	-1.9158725123249367e-05	3.963734883927622e-06	-0.0
2022-10-12	a149	m	60.0	20.0	0.0	0.0	3.68	3.32			17250.193399409218	11239.871668494912			6.405567545268927	4.166001359709012			2697.0	2699.0	d	10	19	0	circle	30	138	2.6400455279627e-05	-0.0002507614949663	0.0012811079383225	-8.975550164470966e-05	-3.2328619497044456e-05	3.5992210681464066e-05	-0.0
2022-10-12	a149	m	60.0	20.0	0.0	0.0	3.68	3.32			17250.193399409218	11239.871668494912			6.405567545268927	4.166001359709012			2697.0	2699.0	d	10	19	0	circle	30	139	0.0002654143658944	0.0007813518252172	-0.0010335647940462	-0.0001071298694661	-4.335155189180649e-05	6.365299604177528e-05	-0.0
2022-10-12	a149	m	60.0	20.0	0.0	0.0	3.68	3.32			17250.193399409218	11239.871668494912			6.405567545268927	4.166001359709012			2697.0	2699.0	d	10	19	0	circle	30	140	-0.0062612327724638	-0.0019532759396145	0.0053038478541362	-0.0001190037375565	-5.208486541547976e-05	8.657223628337115e-05	-0.0
2022-10-12	a149	m	60.0	20.0	0.0	0.0	3.68	3.32			17250.193399409218	11239.871668494912			6.405567545268927	4.166001359709012			2697.0	2699.0	d	10	19	0	circle	30	141	0.0046814399340588	-0.0008801015587178	-0.001690269423544	-0.0001253113751316	-5.8489802067501325e-05	0.0001045983226186	-0.0
2022-10-12	a149	m	60.0	20.0	0.0	0.0	3.68	3.32			17250.193399409218	11239.871668494912			6.405567545268927	4.166001359709012			2697.0	2699.0	d	10	19	0	circle	30	142	-0.0016911363326067	0.0003621413208619	0.0021427078257972	-0.000126212699344	-6.263611657092747e-05	0.0001178059387104	-0.0
2022-10-12	a149	m	60.0	20.0	0.0	0.0	3.68	3.32			17250.193399409218	11239.871668494912			6.405567545268927	4.166001359709012			2697.0	2699.0	d	10	19	0	circle	30	143	-0.0027018462757646	3.1467239300003e-06	-0.0010920600365076	-0.0001220827122485	-6.469784679089464e-05	0.0001264814049149	-0.0
2022-10-12	a149	m	60.0	20.0	0.0	0.0	3.68	3.32			17250.193399409218	11239.871668494912			6.405567545268927	4.166001359709012			2697.0	2699.0	d	10	19	0	circle	30	144	-0.0025473393267075	2.5813387125542e-05	-0.0008005316072376	-0.0001134926127406	-6.494115892886908e-05	0.0001310939655832	-0.0
2022-10-12	a149	m	60.0	20.0	0.0	0.0	3.68	3.32			17250.193399409218	11239.871668494912			6.405567545268927	4.166001359709012			2697.0	2699.0	d	10	19	0	circle	30	145	0.0023096586121007	-0.0005456016570846	0.0002290659290674	-0.0001011798427514	-6.370902490008276e-05	0.0001322623212562	-0.0
2022-10-12	a149	m	60.0	20.0	0.0	0.0	3.68	3.32			17250.193399409218	11239.871668494912			6.405567545268927	4.166001359709012			2697.0	2699.0	d	10	19	0	circle	30	146	0.0034713789110557	-0.0022601783580266	0.0035068407550262	-8.600129575754311e-05	-6.140522694643632e-05	0.0001307234342063	-0.0
2022-10-12	a149	m	60.0	20.0	0.0	0.0	3.68	3.32			17250.193399409218	11239.871668494912			6.405567545268927	4.166001359709012			2697.0	2699.0	d	10	19	0	circle	30	147	-0.0032325104318811	0.0006219852557481	0.0024422547078045	-6.887758724974116e-05	-5.84747548161508e-05	0.0001273019357549	-0.0
2022-10-12	a149	m	60.0	20.0	0.0	0.0	3.68	3.32			17250.193399409218	11239.871668494912			6.405567545268927	4.166001359709012			2697.0	2699.0	d	10	19	0	circle	30	148	0.0099474295811416	0.0009566550750062	0.0001675585720577	-5.0746602983758016e-05	-5.5375807049773e-05	0.0001228683051183	1.6745895084845696e-05
2022-10-12	a149	m	60.0	20.0	0.0	0.0	3.68	3.32			17250.193399409218	11239.871668494912			6.405567545268927	4.166001359709012			2697.0	2699.0	d	10	19	0	circle	30	149	-0.012947131260506	-0.0006330342817942	-0.0044991472528107	-3.253837406230823e-05	-5.254350060030772e-05	0.0001182750575253	3.319318286271736e-05
2022-10-12	a149	m	60.0	20.0	0.0	0.0	3.68	3.32			17250.193399409218	11239.871668494912			6.405567545268927	4.166001359709012			2697.0	2699.0	d	10	19	0	circle	30	150	-0.0076277519314686	0.00100970741269	-2.2716834011985e-06	-1.5165871395369617e-05	-5.035134304818248e-05	0.0001142764313382	4.875921689469436e-05
2022-10-12	a149	m	60.0	20.0	0.0	0.0	3.68	3.32			17250.193399409218	11239.871668494912			6.405567545268927	4.166001359709012			2697.0	2699.0	d	10	19	0	circle	30	151	0.0082911525296162	0.0001476460224797	-0.0019640420481771	4.972314837653825e-07	-4.907617963738414e-05	0.0001114518926173	6.187848149615427e-05
2022-10-12	a149	m	60.0	20.0	0.0	0.0	3.68	3.32			17250.193399409218	11239.871668494912			6.405567545268927	4.166001359709012			2697.0	2699.0	d	10	19	0	circle	30	152	0.0080184824210111	0.0026074744971487	-0.0015709401510346	1.3681613011466058e-05	-4.8869126782506594e-05	0.0001101510965544	4.760035676043407e-05
2022-10-12	a149	m	60.0	20.0	0.0	0.0	3.68	3.32			17250.193399409218	11239.871668494912			6.405567545268927	4.166001359709012			2697.0	2699.0	d	10	19	0	circle	30	153	0.0010766016616225	0.0008410927591441	-0.002518024207295	2.381485310375677e-05	-4.97357794451307e-05	0.0001104656672573	3.691503470847156e-05
2022-10-12	a149	m	60.0	20.0	0.0	0.0	3.68	3.32			17250.193399409218	11239.871668494912			6.405567545268927	4.166001359709012			2697.0	2699.0	d	10	19	0	circle	30	154	-0.0013013558190705	-0.0003383819030336	0.0001729170741724	3.058803521976522e-05	-5.153121530451503e-05	0.0001122275553801	3.010830485586e-05
2022-10-12	a149	m	60.0	20.0	0.0	0.0	3.68	3.32			17250.193399409218	11239.871668494912			6.405567545268927	4.166001359709012			2697.0	2699.0	d	10	19	0	circle	30	155	4.6541606547059e-05	0.0004433239082665	-0.0002691774761475	3.396681894980731e-05	-5.397258278969606e-05	0.0001150334208207	2.7094019081265744e-05
2022-10-12	a149	m	60.0	20.0	0.0	0.0	3.68	3.32			17250.193399409218	11239.871668494912			6.405567545268927	4.166001359709012			2697.0	2699.0	d	10	19	0	circle	30	156	0.0009422444048758	0.0003717058675651	-0.0002628635741772	3.41634783490357e-05	-5.6665712133560936e-05	0.0001182909088715	2.7461718388954464e-05
2022-10-12	a149	m	60.0	20.0	0.0	0.0	3.68	3.32			17250.193399409218	11239.871668494912			6.405567545268927	4.166001359709012			2697.0	2699.0	d	10	19	0	circle	30	157	0.0008422537886217	0.0003723828411524	-0.0002616726216687	3.159660238253211e-05	-5.913985852581668e-05	0.0001212789011837	3.054244027543552e-05
2022-10-12	a149	m	60.0	20.0	0.0	0.0	3.68	3.32			17250.193399409218	11239.871668494912			6.405567545268927	4.166001359709012			2697.0	2699.0	d	10	19	0	circle	30	158	0.0014033520260371	0.0015689658343735	-0.0003196200832482	2.6847360276097688e-05	-6.088821712086712e-05	0.0001232155334412	3.5479956044279825e-05
2022-10-12	a149	m	60.0	20.0	0.0	0.0	3.68	3.32			17250.193399409218	11239.871668494912			6.405567545268927	4.166001359709012			2697.0	2699.0	d	10	19	0	circle	30	159	-0.0002675296405591	-0.0033196154754961	0.0008505216768491	2.0608271452192257e-05	-6.141513697892555e-05	0.0001233317557291	4.130834729804741e-05
2022-10-12	a149	m	60.0	20.0	0.0	0.0	3.68	3.32			17250.193399409218	11239.871668494912			6.405567545268927	4.166001359709012			2697.0	2699.0	d	10	19	0	circle	30	160	-0.0041986022019733	-0.0016414438009321	0.0040357677659826	1.362168971221054e-05	-6.028834201042336e-05	0.0001209482163051	4.7038184582492e-05
2022-10-12	a149	m	60.0	20.0	0.0	0.0	3.68	3.32			17250.193399409218	11239.871668494912			6.405567545268927	4.166001359709012			2697.0	2699.0	d	10	19	0	circle	30	161	0.0010041401812014	-0.0006553108665906	-0.0005311066668914	6.61435386664776e-06	-5.718715480441286e-05	0.0001155482296727	5.174672100172784e-05
2022-10-12	a149	m	60.0	20.0	0.0	0.0	3.68	3.32			17250.193399409218	11239.871668494912			6.405567545268927	4.166001359709012			2697.0	2699.0	d	10	19	0	circle	30	162	-0.0012501224361941	-0.0003121177300024	0.0022238939362337	2.4091888953955724e-07	-5.193521141817406e-05	0.0001068359682653	5.465983795766218e-05
2022-10-12	a149	m	60.0	20.0	0.0	0.0	3.68	3.32			17250.193399409218	11239.871668494912			6.405567545268927	4.166001359709012			2697.0	2699.0	d	10	19	0	circle	30	163	-0.0024473918349117	-0.0002647324016005	0.0014706922928981	-4.95481443121602e-06	-4.451391879427952e-05	9.47731382827802e-05	4.530440505728464e-05
2022-10-12	a149	m	60.0	20.0	0.0	0.0	3.68	3.32			17250.193399409218	11239.871668494912			6.405567545268927	4.166001359709012			2697.0	2699.0	d	10	19	0	circle	30	164	0.012301743925722	-0.000219216740754	0.0019785801546018	-8.56329863486779e-06	-3.5061890141784415e-05	7.959388371656437e-05	3.596869493991217e-05
2022-10-12	a149	m	60.0	20.0	0.0	0.0	3.68	3.32			17250.193399409218	11239.871668494912			6.405567545268927	4.166001359709012			2697.0	2699.0	d	10	19	0	circle	30	165	-0.012837974778296	-0.0010278033047532	0.0024194239841865	-1.032997529772911e-05	-2.3866697014033708e-05	6.179800698474238e-05	2.7601334672979565e-05
2022-10-12	a149	m	60.0	20.0	0.0	0.0	3.68	3.32			17250.193399409218	11239.871668494912			6.405567545268927	4.166001359709012			2697.0	2699.0	d	10	19	0	circle	30	166	-0.0047307146780848	-0.0027982112161471	-0.0028858383706746	-1.01848356704727e-05	-1.1350668750692892e-05	4.2120661211156686e-05	2.0585156789991096e-05
2022-10-12	a149	m	60.0	20.0	0.0	0.0	3.68	3.32			17250.193399409218	11239.871668494912			6.405567545268927	4.166001359709012			2697.0	2699.0	d	10	19	0	circle	30	167	0.0021501162137835	0.0006784308982174	0.0030944604165368	-8.268294566365092e-06	1.952872608039392e-06	2.1480288764351875e-05	1.125912158994739e-05
2022-10-12	a149	m	60.0	20.0	0.0	0.0	3.68	3.32			17250.193399409218	11239.871668494912			6.405567545268927	4.166001359709012			2697.0	2699.0	d	10	19	0	circle	30	168	-0.012410152904514	0.0015384981862346	0.0018401793883489	-4.91950267624534e-06	1.543778824951448e-05	9.117392477392528e-07	-0.0
2022-10-12	a149	m	60.0	20.0	0.0	0.0	3.68	3.32			17250.193399409218	11239.871668494912			6.405567545268927	4.166001359709012			2697.0	2699.0	d	10	19	0	circle	30	169	0.025249113600418	0.0015795713707056	-0.0025447561666421	-6.094779377297339e-07	2.8475485420855788e-05	-1.8511110879764208e-05	-0.0
2022-10-12	a149	m	60.0	20.0	0.0	0.0	3.68	3.32			17250.193399409218	11239.871668494912			6.405567545268927	4.166001359709012			2697.0	2699.0	d	10	19	0	circle	30	170	-0.010007106385553	-2.8568193917277e-05	-0.004224698738829	4.158291884460507e-06	4.0465850025454944e-05	-3.576267825125219e-05	-0.0
2022-10-12	a149	m	60.0	20.0	0.0	0.0	3.68	3.32			17250.193399409218	11239.871668494912			6.405567545268927	4.166001359709012			2697.0	2699.0	d	10	19	0	circle	30	171	0.0005374332716433	0.0001622449183071	0.000676297362131	8.932435720829431e-06	5.087728453406942e-05	-4.995426835844219e-05	-0.0
2022-10-12	a149	m	60.0	20.0	0.0	0.0	3.68	3.32			17250.193399409218	11239.871668494912			6.405567545268927	4.166001359709012			2697.0	2699.0	d	10	19	0	circle	30	172	0.0002417113307539	1.6522426992478e-05	-0.0022494210276566	1.3355422580894192e-05	5.9273740350494655e-05	-6.040649059712584e-05	-0.0
2022-10-12	a149	m	60.0	20.0	0.0	0.0	3.68	3.32			17250.193399409218	11239.871668494912			6.405567545268927	4.166001359709012			2697.0	2699.0	d	10	19	0	circle	30	173	0.0001974665695262	3.0778685004746e-05	-0.0020037336253864	1.7177784862299178e-05	6.533388929927455e-05	-6.669512003774886e-05	-0.0
2022-10-12	a149	m	60.0	20.0	0.0	0.0	3.68	3.32			17250.193399409218	11239.871668494912			6.405567545268927	4.166001359709012			2697.0	2699.0	d	10	19	0	circle	30	174	0.002764468142418	0.0018413930797343	0.0002135246140802	2.027073873226018e-05	6.886721887160376e-05	-6.867181714590565e-05	-0.0
2022-10-12	a149	m	60.0	20.0	0.0	0.0	3.68	3.32			17250.193399409218	11239.871668494912			6.405567545268927	4.166001359709012			2697.0	2699.0	d	10	19	0	circle	30	175	0.0025700380221876	0.0016620273217026	-0.0010062591075603	2.2638948589804022e-05	6.982688108378925e-05	-6.646373423975763e-05	-0.0
2022-10-12	a149	m	60.0	20.0	0.0	0.0	3.68	3.32			17250.193399409218	11239.871668494912			6.405567545268927	4.166001359709012			2697.0	2699.0	d	10	19	0	circle	30	176	-0.0008765040728017	-0.0008292033480482	-0.0008567789825655	2.442004656575692e-05	6.831434056757991e-05	-6.045562996030688e-05	-0.0
2022-10-12	a149	m	60.0	20.0	0.0	0.0	3.68	3.32			17250.193399409218	11239.871668494912			6.405567545268927	4.166001359709012			2697.0	2699.0	d	10	19	0	circle	30	177	-0.0003113855395419	0.0009641801082015	-0.0010777186990134	2.586230054693992e-05	6.457114667601614e-05	-5.125874269341019e-05	-0.0
2022-10-12	a149	m	60.0	20.0	0.0	0.0	3.68	3.32			17250.193399409218	11239.871668494912			6.405567545268927	4.166001359709012			2697.0	2699.0	d	10	19	0	circle	30	178	0.0005074306544039	0.0010451268938024	0.0001675349769512	2.7283660447585787e-05	5.895856191230914e-05	-3.966866861391454e-05	-0.0
2022-10-12	a149	m	60.0	20.0	0.0	0.0	3.68	3.32			17250.193399409218	11239.871668494912			6.405567545268927	4.166001359709012			2697.0	2699.0	d	10	19	0	circle	30	179	-0.0017302681607485	-0.0009308043110511	0.0004205070907938	2.9022986186232518e-05	5.192888234889154e-05	-2.6612790144545152e-05	-0.0
2022-10-12	a149	m	60.0	20.0	0.0	0.0	3.68	3.32			17250.193399409218	11239.871668494912			6.405567545268927	4.166001359709012			2697.0	2699.0	d	10	19	0	circle	30	180	-0.0006695563015387	-0.0008008293120343	0.0009131825800143	3.139276911261798e-05	4.3991077109671925e-05	-1.3090310833220476e-05	-0.0
2022-10-12	a149	m	60.0	20.0	0.0	0.0	3.68	3.32			17250.193399409218	11239.871668494912			6.405567545268927	4.166001359709012			2697.0	2699.0	d	10	19	0	circle	30	181	-0.0007540914242045	-0.0007943028744077	0.0008601616535062	3.46389105617954e-05	3.5674340327032713e-05	-1.1137633258245633e-07	-0.0
2022-10-12	a149	m	60.0	20.0	0.0	0.0	3.68	3.32			17250.193399409218	11239.871668494912			6.405567545268927	4.166001359709012			2697.0	2699.0	d	10	19	0	circle	30	182	0.0017536868529837	0.0008549624120814	-0.0010686033325339	3.891106074338378e-05	2.7495727209814895e-05	1.1358322179754995e-05	-0.0
2022-10-12	a149	m	60.0	20.0	0.0	0.0	3.68	3.32			17250.193399409218	11239.871668494912			6.405567545268927	4.166001359709012			2697.0	2699.0	d	10	19	0	circle	30	183	-0.011721162716806	0.0010439299542871	-0.0025816967309632	4.424511783548303e-05	1.993522363209997e-05	2.0445988807245612e-05	-0.0
2022-10-12	a149	m	60.0	20.0	0.0	0.0	3.68	3.32			17250.193399409218	11239.871668494912			6.405567545268927	4.166001359709012			2697.0	2699.0	d	10	19	0	circle	30	184	0.0062409709980958	-0.0025145653461892	0.0063609016667251	5.056356013459712e-05	1.3415129715203347e-05	2.6418141093157235e-05	-0.0
2022-10-12	a149	m	60.0	20.0	0.0	0.0	3.68	3.32			17250.193399409218	11239.871668494912			6.405567545268927	4.166001359709012			2697.0	2699.0	d	10	19	0	circle	30	185	0.002775463993457	-0.0001344479167228	-0.0009749427508917	5.7704322878257566e-05	8.279895544870989e-06	2.872814963382602e-05	-0.0
2022-10-12	a149	m	60.0	20.0	0.0	0.0	3.68	3.32			17250.193399409218	11239.871668494912			6.405567545268927	4.166001359709012			2697.0	2699.0	d	10	19	0	circle	30	186	0.004379392072605	0.0004175867040489	0.0006574614515627	6.547380499541053e-05	4.778641192454215e-06	2.7057249640861743e-05	-0.0
2022-10-12	a149	m	60.0	20.0	0.0	0.0	3.68	3.32			17250.193399409218	11239.871668494912			6.405567545268927	4.166001359709012			2697.0	2699.0	d	10	19	0	circle	30	187	0.0042370146081959	0.0003421051735704	0.0005588074740855	7.369330766541384e-05	3.054898344771449e-06	2.133860866196414e-05	-0.0
2022-10-12	a149	m	60.0	20.0	0.0	0.0	3.68	3.32			17250.193399409218	11239.871668494912			6.405567545268927	4.166001359709012			2697.0	2699.0	d	10	19	0	circle	30	188	0.0043002010771563	0.0002562137975472	0.0052919958074414	8.220454306398671e-05	3.142369568316143e-06	1.1763283862585526e-05	-0.0
2022-10-12	a149	m	60.0	20.0	0.0	0.0	3.68	3.32			17250.193399409218	11239.871668494912			6.405567545268927	4.166001359709012			2697.0	2699.0	d	10	19	0	circle	30	189	-0.020203445596748	-0.0019673526563861	-0.0027508225162097	9.082289132101583e-05	4.961494755991243e-06	-1.2304434339545348e-06	-0.0
2022-10-12	a149	m	60.0	20.0	0.0	0.0	3.68	3.32			17250.193399409218	11239.871668494912			6.405567545268927	4.166001359709012			2697.0	2699.0	d	10	19	0	circle	30	190	0.0083463785498365	-0.002764828186053	0.001274513903192	9.926208850040908e-05	8.316308002645029e-06	-1.6987816753820506e-05	-0.0
2022-10-12	a149	m	60.0	20.0	0.0	0.0	3.68	3.32			17250.193399409218	11239.871668494912			6.405567545268927	4.166001359709012			2697.0	2699.0	d	10	19	0	circle	30	191	-0.005820742730095	0.0015916000840302	-0.0004789070951653	0.0001070792197894	1.2898937574931256e-05	-3.468795962772149e-05	-0.0
2022-10-12	a149	m	60.0	20.0	0.0	0.0	3.68	3.32			17250.193399409218	11239.871668494912			6.405567545268927	4.166001359709012			2697.0	2699.0	d	10	19	0	circle	30	192	-0.0046650315155407	0.0011661641679101	-0.0003362488600333	0.0001136743586516	1.8309357151685024e-05	-5.34048032857093e-05	-0.0
2022-10-12	a149	m	60.0	20.0	0.0	0.0	3.68	3.32			17250.193399409218	11239.871668494912			6.405567545268927	4.166001359709012			2697.0	2699.0	d	10	19	0	circle	30	193	0.0075222210118165	-0.0010940516848916	-0.0024482585233936	0.0001183425292368	2.4087907554073768e-05	-7.216945643998136e-05	-0.0
2022-10-12	a149	m	60.0	20.0	0.0	0.0	3.68	3.32			17250.193399409218	11239.871668494912			6.405567545268927	4.166001359709012			2697.0	2699.0	d	10	19	0	circle	30	194	0.0015301227803663	-1.0183396199475e-05	0.0036518657643952	0.0001203585201929	2.975046448591898e-05	-9.002889498522157e-05	-0.0
2022-10-12	a149	m	60.0	20.0	0.0	0.0	3.68	3.32			17250.193399409218	11239.871668494912			6.405567545268927	4.166001359709012			2697.0	2699.0	d	10	19	0	circle	30	195	-9.1328426762805e-05	-0.001154661757302	-0.001401988615117	0.0001190702524332	3.482127147977179e-05	-0.0001060994697514	-0.0
2022-10-12	a149	m	60.0	20.0	0.0	0.0	3.68	3.32			17250.193399409218	11239.871668494912			6.405567545268927	4.166001359709012			2697.0	2699.0	d	10	19	0	circle	30	196	-4.2623820845974e-05	0.0016601799066443	-0.0032313126525398	0.0001139757967207	3.886685656376318e-05	-0.0001196185377094	-0.0
2022-10-12	a149	m	60.0	20.0	0.0	0.0	3.68	3.32			17250.193399409218	11239.871668494912			6.405567545268927	4.166001359709012			2697.0	2699.0	d	10	19	0	circle	30	197	0.002142705665603	0.0012852319678282	-0.002217892877824	0.0001047760112189	4.153374524446506e-05	-0.0001299953467436	-0.0
2022-10-12	a149	m	60.0	20.0	0.0	0.0	3.68	3.32			17250.193399409218	11239.871668494912			6.405567545268927	4.166001359709012			2697.0	2699.0	d	10	19	0	circle	30	198	0.0091632603510082	0.0025190539239484	-0.0002742019428664	9.1409229868046e-05	4.258514960416662e-05	-0.0001368515433012	-2.857163828992002e-06
2022-10-12	a149	m	60.0	20.0	0.0	0.0	3.68	3.32			17250.193399409218	11239.871668494912			6.405567545268927	4.166001359709012			2697.0	2699.0	d	10	19	0	circle	30	199	-0.0045576852446274	0.0002213239472257	-0.0004780471217016	7.406457747685479e-05	4.1926507715533344e-05	-0.0001400393242125	-2.404823902019712e-05
2022-10-12	a149	m	60.0	20.0	0.0	0.0	3.68	3.32			17250.193399409218	11239.871668494912			6.405567545268927	4.166001359709012			2697.0	2699.0	d	10	19	0	circle	30	200	-0.0004043671823139	0.0012477791017265	-0.0007915510726675	5.3160498648908256e-05	3.9611668307995e-05	-0.0001396364890159	-4.686432205904021e-05
2022-10-12	a149	m	60.0	20.0	0.0	0.0	3.68	3.32			17250.193399409218	11239.871668494912			6.405567545268927	4.166001359709012			2697.0	2699.0	d	10	20	1	circle	30	0	0.0051225010954546	0.0070993833730003	-0.0022813628088538	0.0043725665486446	0.0030676993287915	0.0030121267175648	-0.0
2022-10-12	a149	m	60.0	20.0	0.0	0.0	3.68	3.32			17250.193399409218	11239.871668494912			6.405567545268927	4.166001359709012			2697.0	2699.0	d	10	20	1	circle	30	1	-0.0080842579082315	-0.0068994090762948	-0.0048826480848148	0.0041779172433435	0.0030226977232643	0.0029126399373657	-0.0
2022-10-12	a149	m	60.0	20.0	0.0	0.0	3.68	3.32			17250.193399409218	11239.871668494912			6.405567545268927	4.166001359709012			2697.0	2699.0	d	10	20	1	circle	30	2	0.011537783364634	0.0060092898526395	0.001153140708846	0.0039714681422283	0.0029685476000562	0.0028058640882826	-0.0
2022-10-12	a149	m	60.0	20.0	0.0	0.0	3.68	3.32			17250.193399409218	11239.871668494912			6.405567545268927	4.166001359709012			2697.0	2699.0	d	10	20	1	circle	30	3	0.0085087422034128	0.006702337049529	0.0017105870242292	0.0037538451519146	0.0029037393498701	0.0026941198866483	-0.0
2022-10-12	a149	m	60.0	20.0	0.0	0.0	3.68	3.32			17250.193399409218	11239.871668494912			6.405567545268927	4.166001359709012			2697.0	2699.0	d	10	20	1	circle	30	4	-0.012568592674892	0.00711136893007	-0.0004848316681482	0.0035258805372454	0.0028270233137598	0.0025792970480375	-0.0
2022-10-12	a149	m	60.0	20.0	0.0	0.0	3.68	3.32			17250.193399409218	11239.871668494912			6.405567545268927	4.166001359709012			2697.0	2699.0	d	10	20	1	circle	30	5	0.0045874122058276	0.0060879307028202	0.0007969283671244	0.0032886227192834	0.002737521738992	0.0024628176285998	-0.0
2022-10-12	a149	m	60.0	20.0	0.0	0.0	3.68	3.32			17250.193399409218	11239.871668494912			6.405567545268927	4.166001359709012			2697.0	2699.0	d	10	20	1	circle	30	6	0.016644785219933	-0.0002372190274367	-0.0047480884811526	0.0030433660946026	0.0026348056657144	0.0023456372871648	-0.0
2022-10-12	a149	m	60.0	20.0	0.0	0.0	3.68	3.32			17250.193399409218	11239.871668494912			6.405567545268927	4.166001359709012			2697.0	2699.0	d	10	20	1	circle	30	7	0.0092989434088852	0.0033324170513122	-0.0016988458446178	0.0027917069543439	0.0025189278931252	0.0022282858100963	-0.0
2022-10-12	a149	m	60.0	20.0	0.0	0.0	3.68	3.32			17250.193399409218	11239.871668494912			6.405567545268927	4.166001359709012			2697.0	2699.0	d	10	20	1	circle	30	8	-0.0027549605386031	0.0094375293687201	0.011221865163234	0.0025355855187776	0.0023904260150946	0.0021109569902701	-0.0
2022-10-12	a149	m	60.0	20.0	0.0	0.0	3.68	3.32			17250.193399409218	11239.871668494912			6.405567545268927	4.166001359709012			2697.0	2699.0	d	10	20	1	circle	30	9	0.0012219024445173	0.0053554151336951	0.0060210712571842	0.0022772651162583	0.0022503064665249	0.0019936428114084	-0.0
2022-10-12	a149	m	60.0	20.0	0.0	0.0	3.68	3.32			17250.193399409218	11239.871668494912			6.405567545268927	4.166001359709012			2697.0	2699.0	d	10	20	1	circle	30	10	0.0010065219742333	-0.0041869013947814	0.0013675059268457	0.0020192545298324	0.0021000010931507	0.0018762765884219	-0.0
2022-10-12	a149	m	60.0	20.0	0.0	0.0	3.68	3.32			17250.193399409218	11239.871668494912			6.405567545268927	4.166001359709012			2697.0	2699.0	d	10	20	1	circle	30	11	0.010268136254857	0.0020729127352951	0.0027748069212158	0.0017642157765256	0.0019412884925161	0.0017588434434037	-0.0
2022-10-12	a149	m	60.0	20.0	0.0	0.0	3.68	3.32			17250.193399409218	11239.871668494912			6.405567545268927	4.166001359709012			2697.0	2699.0	d	10	20	1	circle	30	12	0.0002100121556443	0.0014030362292512	0.0040413384787377	0.0015148750454572	0.0017761973113914	0.0016414462446837	-0.0
2022-10-12	a149	m	60.0	20.0	0.0	0.0	3.68	3.32			17250.193399409218	11239.871668494912			6.405567545268927	4.166001359709012			2697.0	2699.0	d	10	20	1	circle	30	13	-0.0042187535970091	-0.0016573691220196	0.0054217433928271	0.0012739210614611	0.0016069189520397	0.0015243395818771	-0.0
2022-10-12	a149	m	60.0	20.0	0.0	0.0	3.68	3.32			17250.193399409218	11239.871668494912			6.405567545268927	4.166001359709012			2697.0	2699.0	d	10	20	1	circle	30	14	-0.00490538403795	0.0067627717614163	0.0014311467795137	0.0010438833007375	0.0014357406790495	0.0014079387018387	-0.0
2022-10-12	a149	m	60.0	20.0	0.0	0.0	3.68	3.32			17250.193399409218	11239.871668494912			6.405567545268927	4.166001359709012			2697.0	2699.0	d	10	20	1	circle	30	15	0.0001357804155062	7.3885163603269e-05	-0.0002666748207602	0.000827016015932	0.0012649925797336	0.0012927996310412	-0.0
2022-10-12	a149	m	60.0	20.0	0.0	0.0	3.68	3.32			17250.193399409218	11239.871668494912			6.405567545268927	4.166001359709012			2697.0	2699.0	d	10	20	1	circle	30	16	-0.0002690609048749	-0.0003345274785486	-5.1048286159269e-05	0.0006252235370268	0.0010969957252915	0.0011795733261743	-0.0
2022-10-12	a149	m	60.0	20.0	0.0	0.0	3.68	3.32			17250.193399409218	11239.871668494912			6.405567545268927	4.166001359709012			2697.0	2699.0	d	10	20	1	circle	30	17	-0.0005024582966996	0.0010686047785261	-7.0853020222512e-05	0.0004400372280696	0.0009340034055191	0.0010689497432331	-0.0
2022-10-12	a149	m	60.0	20.0	0.0	0.0	3.68	3.32			17250.193399409218	11239.871668494912			6.405567545268927	4.166001359709012			2697.0	2699.0	d	10	20	1	circle	30	18	-0.0002081561207736	0.0024064218928991	-0.0005232995356187	0.0002726297223402	0.0007781383029891	0.0009616094728331	-0.0
2022-10-12	a149	m	60.0	20.0	0.0	0.0	3.68	3.32			17250.193399409218	11239.871668494912			6.405567545268927	4.166001359709012			2697.0	2699.0	d	10	20	1	circle	30	19	0.0098640879934691	-0.0010180554960477	0.0034779533486912	0.0001238473896911	0.0006313314874545	0.0008581913811408	0.0001030125039952
2022-10-12	a149	m	60.0	20.0	0.0	0.0	3.68	3.32			17250.193399409218	11239.871668494912			6.405567545268927	4.166001359709012			2697.0	2699.0	d	10	20	1	circle	30	20	-0.003488629266286	-0.0033305906089251	0.0007387480782099	-5.758475980595305e-06	0.0004952637624183	0.0007592738349435	0.0002582515965445
2022-10-12	a149	m	60.0	20.0	0.0	0.0	3.68	3.32			17250.193399409218	11239.871668494912			6.405567545268927	4.166001359709012			2697.0	2699.0	d	10	20	1	circle	30	21	-0.0017548441299533	0.0006380662856322	-0.0018413165719067	-0.0001159227490118	0.0003713123880633	0.0006653604587951	0.0001781253217199
2022-10-12	a149	m	60.0	20.0	0.0	0.0	3.68	3.32			17250.193399409218	11239.871668494912			6.405567545268927	4.166001359709012			2697.0	2699.0	d	10	20	1	circle	30	22	-0.0040855622752105	4.2024823847274e-05	-0.0004748417743016	-0.000206684912914	0.0002605132961669	0.0005768645489448	0.0001096663398638
2022-10-12	a149	m	60.0	20.0	0.0	0.0	3.68	3.32			17250.193399409218	11239.871668494912			6.405567545268927	4.166001359709012			2697.0	2699.0	d	10	20	1	circle	30	23	0.0001708384913189	-0.0005625731085817	0.0009848751416916	-0.0002784134922891	0.0001635445467808	0.0004940969526433	5.213891357327348e-05
2022-10-12	a149	m	60.0	20.0	0.0	0.0	3.68	3.32			17250.193399409218	11239.871668494912			6.405567545268927	4.166001359709012			2697.0	2699.0	d	10	20	1	circle	30	24	-0.0012310949343798	-0.0004674437493219	0.0008553751568027	-0.0003318106548876	8.072606340996865e-05	0.000417265496501	4.72877820338777e-06
2022-10-12	a149	m	60.0	20.0	0.0	0.0	3.68	3.32			17250.193399409218	11239.871668494912			6.405567545268927	4.166001359709012			2697.0	2699.0	d	10	20	1	circle	30	25	0.0001175551983193	-0.0008900617901614	0.0007311046845675	-0.000367890320115	1.2028886741603892e-05	0.0003464852895338	-0.0
2022-10-12	a149	m	60.0	20.0	0.0	0.0	3.68	3.32			17250.193399409218	11239.871668494912			6.405567545268927	4.166001359709012			2697.0	2699.0	d	10	20	1	circle	30	26	-0.000695641044541	-0.0016609130833681	-2.2814714999281e-05	-0.0003879388256328	-4.290718841722875e-05	0.0002817919837449	-0.0
2022-10-12	a149	m	60.0	20.0	0.0	0.0	3.68	3.32			17250.193399409218	11239.871668494912			6.405567545268927	4.166001359709012			2697.0	2699.0	d	10	20	1	circle	30	27	-0.0024823077491366	-2.6840664454446e-05	-0.0011566551904039	-0.0003934677966686	-8.474502592396611e-05	0.0002231526895644	-0.0
2022-10-12	a149	m	60.0	20.0	0.0	0.0	3.68	3.32			17250.193399409218	11239.871668494912			6.405567545268927	4.166001359709012			2697.0	2699.0	d	10	20	1	circle	30	28	-0.0026187868492304	0.0004883611740755	0.0007809699447253	-0.0003861612301948	-0.000114408691067	0.0001704759598814	-0.0
2022-10-12	a149	m	60.0	20.0	0.0	0.0	3.68	3.32			17250.193399409218	11239.871668494912			6.405567545268927	4.166001359709012			2697.0	2699.0	d	10	20	1	circle	30	29	0.0035605035237478	-0.0002127813628566	0.0004656349360942	-0.0003678119762407	-0.0001330311807966	0.0001236250761032	-0.0
2022-10-12	a149	m	60.0	20.0	0.0	0.0	3.68	3.32			17250.193399409218	11239.871668494912			6.405567545268927	4.166001359709012			2697.0	2699.0	d	10	20	1	circle	30	30	0.000240661756005	0.0004579882970217	-0.0013240139798187	-0.0003402454542013	-0.0001418974227537	8.243599570158063e-05	-0.0
2022-10-12	a149	m	60.0	20.0	0.0	0.0	3.68	3.32			17250.193399409218	11239.871668494912			6.405567545268927	4.166001359709012			2697.0	2699.0	d	10	20	1	circle	30	31	0.0027500855583977	-0.0004810193488274	0.0031235357115572	-0.0003052405459886	-0.000142388314716	4.6737714578976005e-05	-0.0
2022-10-12	a149	m	60.0	20.0	0.0	0.0	3.68	3.32			17250.193399409218	11239.871668494912			6.405567545268927	4.166001359709012			2697.0	2699.0	d	10	20	1	circle	30	32	0.0031738250838468	0.0020454632264959	0.0017455076816271	-0.0002644653934701	-0.000135928405482	1.637108308503374e-05	-0.0
2022-10-12	a149	m	60.0	20.0	0.0	0.0	3.68	3.32			17250.193399409218	11239.871668494912			6.405567545268927	4.166001359709012			2697.0	2699.0	d	10	20	1	circle	30	33	-0.0038712286343632	-0.0011915834623278	-0.004248314880658	-0.0002194412046717	-0.0001239386651727	-8.799880383872857e-06	-0.0
2022-10-12	a149	m	60.0	20.0	0.0	0.0	3.68	3.32			17250.193399409218	11239.871668494912			6.405567545268927	4.166001359709012			2697.0	2699.0	d	10	20	1	circle	30	34	-0.0013679781351611	0.0032442665646023	0.0057275576637895	-0.0001715344866074	-0.0001077968637975	-2.8888404865002772e-05	-0.0
2022-10-12	a149	m	60.0	20.0	0.0	0.0	3.68	3.32			17250.193399409218	11239.871668494912			6.405567545268927	4.166001359709012			2697.0	2699.0	d	10	20	1	circle	30	35	0.0028149460347986	-0.0013354465144128	0.0003115729127812	-0.0001219642467632	-8.880862401237677e-05	-4.3995823748095656e-05	-0.0
2022-10-12	a149	m	60.0	20.0	0.0	0.0	3.68	3.32			17250.193399409218	11239.871668494912			6.405567545268927	4.166001359709012			2697.0	2699.0	d	10	20	1	circle	30	36	0.0028539760458551	-0.0011384347651494	-0.0022057656367544	-7.180920695157972e-05	-6.81907515996151e-05	-5.4233013365461706e-05	-0.0
2022-10-12	a149	m	60.0	20.0	0.0	0.0	3.68	3.32			17250.193399409218	11239.871668494912			6.405567545268927	4.166001359709012			2697.0	2699.0	d	10	20	1	circle	30	37	-0.0023786863197064	-1.4458077096281e-05	-0.0013982533762501	-2.201602260692773e-05	-4.7063759427883534e-05	-5.9755156475410814e-05	-0.0
2022-10-12	a149	m	60.0	20.0	0.0	0.0	3.68	3.32			17250.193399409218	11239.871668494912			6.405567545268927	4.166001359709012			2697.0	2699.0	d	10	20	1	circle	30	38	-0.0019858196684588	-0.001607513030223	-0.0010686320343241	2.6580603612709247e-05	-2.644526699640537e-05	-6.080326359669912e-05	-7.777392987584501e-06
2022-10-12	a149	m	60.0	20.0	0.0	0.0	3.68	3.32			17250.193399409218	11239.871668494912			6.405567545268927	4.166001359709012			2697.0	2699.0	d	10	20	1	circle	30	39	-0.0022938765588053	-0.0014701252560987	-0.0023900913830465	7.322784019184769e-05	-7.235909836965937e-06	-5.773717410493792e-05	-0.0
2022-10-12	a149	m	60.0	20.0	0.0	0.0	3.68	3.32			17250.193399409218	11239.871668494912			6.405567545268927	4.166001359709012			2697.0	2699.0	d	10	20	1	circle	30	40	0.0035522547062003	0.0021723526710532	0.0007495974147991	0.0001172312454035	9.806599442940336e-06	-5.104967413928725e-05	-0.0
2022-10-12	a149	m	60.0	20.0	0.0	0.0	3.68	3.32			17250.193399409218	11239.871668494912			6.405567545268927	4.166001359709012			2697.0	2699.0	d	10	20	1	circle	30	41	0.0026805200887192	0.0044376916393928	-0.001394688863917	0.0001579473214313	2.4103712615773163e-05	-4.136057680113084e-05	-0.0
2022-10-12	a149	m	60.0	20.0	0.0	0.0	3.68	3.32			17250.193399409218	11239.871668494912			6.405567545268927	4.166001359709012			2697.0	2699.0	d	10	20	1	circle	30	42	-0.010519203696027	0.0041747442952907	-0.0012103632310252	0.0001947838617572	3.5290098518482186e-05	-2.939434912481052e-05	-0.0
2022-10-12	a149	m	60.0	20.0	0.0	0.0	3.68	3.32			17250.193399409218	11239.871668494912			6.405567545268927	4.166001359709012			2697.0	2699.0	d	10	20	1	circle	30	43	0.0068466502334287	-0.005187253901112	0.0012986617332492	0.0002272005511661	4.322448768286305e-05	-1.5945280247173047e-05	-0.0
2022-10-12	a149	m	60.0	20.0	0.0	0.0	3.68	3.32			17250.193399409218	11239.871668494912			6.405567545268927	4.166001359709012			2697.0	2699.0	d	10	20	1	circle	30	44	-0.0018198626660277	-0.003925155690555	0.0007154372629588	0.0002547184308276	4.796794062248865e-05	-1.8333419041679864e-06	-0.0
2022-10-12	a149	m	60.0	20.0	0.0	0.0	3.68	3.32			17250.193399409218	11239.871668494912			6.405567545268927	4.166001359709012			2697.0	2699.0	d	10	20	1	circle	30	45	-0.0019266815610697	0.0097766294221659	-0.0008202569960756	0.0002769468429931	4.974597229192663e-05	1.2144289625815206e-05	-0.0
2022-10-12	a149	m	60.0	20.0	0.0	0.0	3.68	3.32			17250.193399409218	11239.871668494912			6.405567545268927	4.166001359709012			2697.0	2699.0	d	10	20	1	circle	30	46	0.008587597725667	-0.0021150238295409	0.0026850496407814	0.0002936212584931	4.891478120458318e-05	2.5259410653153416e-05	-0.0
2022-10-12	a149	m	60.0	20.0	0.0	0.0	3.68	3.32			17250.193399409218	11239.871668494912			6.405567545268927	4.166001359709012			2697.0	2699.0	d	10	20	1	circle	30	47	-0.003466612895446	-0.0034284150109272	-0.0045899330679668	0.0003046389710242	4.592729416180207e-05	3.689315205120496e-05	-0.0
2022-10-12	a149	m	60.0	20.0	0.0	0.0	3.68	3.32			17250.193399409218	11239.871668494912			6.405567545268927	4.166001359709012			2697.0	2699.0	d	10	20	1	circle	30	48	0.0055423177732317	0.0006262054455163	0.0060370784982965	0.0003100803372796	4.1286146644105005e-05	4.657183950410282e-05	-0.0
2022-10-12	a149	m	60.0	20.0	0.0	0.0	3.68	3.32			17250.193399409218	11239.871668494912			6.405567545268927	4.166001359709012			2697.0	2699.0	d	10	20	1	circle	30	49	-0.0001688569595168	-0.0012693816557536	0.0020068659003065	0.0003102059348254	3.54910444491658e-05	5.399933168505942e-05	-0.0
2022-10-12	a149	m	60.0	20.0	0.0	0.0	3.68	3.32			17250.193399409218	11239.871668494912			6.405567545268927	4.166001359709012			2697.0	2699.0	d	10	20	1	circle	30	50	-2.2298028526085e-05	0.0011752784850291	0.0021161432039027	0.0003054278252843	2.8996929722929396e-05	5.90782574428621e-05	-0.0
2022-10-12	a149	m	60.0	20.0	0.0	0.0	3.68	3.32			17250.193399409218	11239.871668494912			6.405567545268927	4.166001359709012			2697.0	2699.0	d	10	20	1	circle	30	51	-0.0025192076213591	-0.0024405191658264	-0.00153168799016	0.0002962609352241	2.2186127261750065e-05	6.190616478322529e-05	-0.0
2022-10-12	a149	m	60.0	20.0	0.0	0.0	3.68	3.32			17250.193399409218	11239.871668494912			6.405567545268927	4.166001359709012			2697.0	2699.0	d	10	20	1	circle	30	52	-0.0007125119261301	-0.0003040628718475	-0.000520821954359	0.0002832668888342	1.534957669220185e-05	6.27420788192857e-05	-0.0
2022-10-12	a149	m	60.0	20.0	0.0	0.0	3.68	3.32			17250.193399409218	11239.871668494912			6.405567545268927	4.166001359709012			2697.0	2699.0	d	10	20	1	circle	30	53	-0.000867866919576	-0.0004838438071593	-0.0005852358320166	0.0002670062669992	8.6766103393784e-06	6.195554671409224e-05	-0.0
2022-10-12	a149	m	60.0	20.0	0.0	0.0	3.68	3.32			17250.193399409218	11239.871668494912			6.405567545268927	4.166001359709012			2697.0	2699.0	d	10	20	1	circle	30	54	-0.0008419621836985	-0.0016247576722938	-0.0012542982334434	0.0002480102816894	2.2562984318131176e-06	5.997503129397562e-05	-0.0
2022-10-12	a149	m	60.0	20.0	0.0	0.0	3.68	3.32			17250.193399409218	11239.871668494912			6.405567545268927	4.166001359709012			2697.0	2699.0	d	10	20	1	circle	30	55	0.001206022250232	0.0007479622273971	0.0020290024535109	0.0002267731663251	-3.908336963333419e-06	5.724507368389513e-05	-0.0
2022-10-12	a149	m	60.0	20.0	0.0	0.0	3.68	3.32			17250.193399409218	11239.871668494912			6.405567545268927	4.166001359709012			2697.0	2699.0	d	10	20	1	circle	30	56	0.0046989923611972	0.0027029457677883	0.0001187711779	0.0002037590221366	-9.875306987022862e-06	5.419225326059992e-05	-0.0
2022-10-12	a149	m	60.0	20.0	0.0	0.0	3.68	3.32			17250.193399409218	11239.871668494912			6.405567545268927	4.166001359709012			2697.0	2699.0	d	10	20	1	circle	30	57	-0.0043289345851115	-0.0020375226725118	-0.0023493233380927	0.0001794111503686	-1.5734179715636245e-05	5.1194361577942105e-05	-0.0
2022-10-12	a149	m	60.0	20.0	0.0	0.0	3.68	3.32			17250.193399409218	11239.871668494912			6.405567545268927	4.166001359709012			2697.0	2699.0	d	10	20	1	circle	30	58	-0.0023899652293843	-0.0013573346068713	-0.0007141984950862	0.0001541534797311	-2.1580069393793747e-05	4.85493250756874e-05	-0.0
2022-10-12	a149	m	60.0	20.0	0.0	0.0	3.68	3.32			17250.193399409218	11239.871668494912			6.405567545268927	4.166001359709012			2697.0	2699.0	d	10	20	1	circle	30	59	0.0021048112764405	0.0016514339575982	-0.0007702294550654	0.0001283881904985	-2.7492049768198016e-05	4.644865843764023e-05	-0.0
2022-10-12	a149	m	60.0	20.0	0.0	0.0	3.68	3.32			17250.193399409218	11239.871668494912			6.405567545268927	4.166001359709012			2697.0	2699.0	d	10	20	1	circle	30	60	0.0031406337460614	0.0035676079347656	0.0024262798853108	0.0001025031333249	-3.351080203554439e-05	4.496291488831103e-05	-0.0
2022-10-12	a149	m	60.0	20.0	0.0	0.0	3.68	3.32			17250.193399409218	11239.871668494912			6.405567545268927	4.166001359709012			2697.0	2699.0	d	10	20	1	circle	30	61	0.0022533796944583	-0.0009436904781704	-0.0026997750874953	7.688887341173359e-05	-3.9617658500206535e-05	4.403892531162976e-05	-0.0
2022-10-12	a149	m	60.0	20.0	0.0	0.0	3.68	3.32			17250.193399409218	11239.871668494912			6.405567545268927	4.166001359709012			2697.0	2699.0	d	10	20	1	circle	30	62	-0.003026421107947	-0.0023270000594513	-0.0028793373514939	5.194756860138381e-05	-4.572563128738818e-05	4.350316335055072e-05	-0.0
2022-10-12	a149	m	60.0	20.0	0.0	0.0	3.68	3.32			17250.193399409218	11239.871668494912			6.405567545268927	4.166001359709012			2697.0	2699.0	d	10	20	1	circle	30	63	-0.0006832208894029	0.00068600421207	0.0001487606880007	2.808186220417701e-05	-5.168485555129367e-05	4.307228447431171e-05	-0.0
2022-10-12	a149	m	60.0	20.0	0.0	0.0	3.68	3.32			17250.193399409218	11239.871668494912			6.405567545268927	4.166001359709012			2697.0	2699.0	d	10	20	1	circle	30	64	-0.0002498857095533	0.0017108351511372	0.0010835928196632	5.672436670884517e-06	-5.729198884515111e-05	4.237958320630889e-05	-0.0
2022-10-12	a149	m	60.0	20.0	0.0	0.0	3.68	3.32			17250.193399409218	11239.871668494912			6.405567545268927	4.166001359709012			2697.0	2699.0	d	10	20	1	circle	30	65	0.0006591677885259	0.0005991353821711	0.0004750553634598	-1.4939622210850933e-05	-6.229638691541945e-05	4.1019956217948045e-05	-0.0
2022-10-12	a149	m	60.0	20.0	0.0	0.0	3.68	3.32			17250.193399409218	11239.871668494912			6.405567545268927	4.166001359709012			2697.0	2699.0	d	10	20	1	circle	30	66	0.000892191510029	0.0026283562397416	0.00072152138946	-3.3460203120778804e-05	-6.640910651107048e-05	3.86036352496615e-05	-0.0
2022-10-12	a149	m	60.0	20.0	0.0	0.0	3.68	3.32			17250.193399409218	11239.871668494912			6.405567545268927	4.166001359709012			2697.0	2699.0	d	10	20	1	circle	30	67	0.002055209414608	-0.0015365807687154	0.0016779257368452	-4.964614791079575e-05	-6.932532465093698e-05	3.480650290990406e-05	-0.0
2022-10-12	a149	m	60.0	20.0	0.0	0.0	3.68	3.32			17250.193399409218	11239.871668494912			6.405567545268927	4.166001359709012			2697.0	2699.0	d	10	20	1	circle	30	68	0.001771908290273	-0.0026321277754077	0.0019728521192852	-6.331651414007082e-05	-7.076361835271781e-05	2.940993933052117e-05	-0.0
2022-10-12	a149	m	60.0	20.0	0.0	0.0	3.68	3.32			17250.193399409218	11239.871668494912			6.405567545268927	4.166001359709012			2697.0	2699.0	d	10	20	1	circle	30	69	-0.0061593555184873	-0.0009097070119166	-0.0008078413088443	-7.437877971949627e-05	-7.051402415727921e-05	2.232593584580614e-05	-0.0
2022-10-12	a149	m	60.0	20.0	0.0	0.0	3.68	3.32			17250.193399409218	11239.871668494912			6.405567545268927	4.166001359709012			2697.0	2699.0	d	10	20	1	circle	30	70	-0.0027155784027423	0.0007100930661753	0.0026255818416843	-8.286649114598235e-05	-6.847995154907508e-05	1.3604734597243892e-05	-0.0
2022-10-12	a149	m	60.0	20.0	0.0	0.0	3.68	3.32			17250.193399409218	11239.871668494912			6.405567545268927	4.166001359709012			2697.0	2699.0	d	10	20	1	circle	30	71	-0.0021938160581536	-0.0032218817897925	-0.0067715628125302	-8.896867293517315e-05	-6.470406103507124e-05	3.4271428856650308e-06	-0.0
2022-10-12	a149	m	60.0	20.0	0.0	0.0	3.68	3.32			17250.193399409218	11239.871668494912			6.405567545268927	4.166001359709012			2697.0	2699.0	d	10	20	1	circle	30	72	0.0006334990072646	-0.0015291142550127	0.0060630834595708	-9.302786734682324e-05	-5.937749674495117e-05	-7.909732656383092e-06	-0.0
2022-10-12	a149	m	60.0	20.0	0.0	0.0	3.68	3.32			17250.193399409218	11239.871668494912			6.405567545268927	4.166001359709012			2697.0	2699.0	d	10	20	1	circle	30	73	0.0001678181554162	0.0006420700527879	-0.0010831262989446	-9.550068459443448e-05	-5.283264327855826e-05	-2.000362199210568e-05	-0.0
2022-10-12	a149	m	60.0	20.0	0.0	0.0	3.68	3.32			17250.193399409218	11239.871668494912			6.405567545268927	4.166001359709012			2697.0	2699.0	d	10	20	1	circle	30	74	0.000282593344754	-0.0002582699478898	-0.0003937239290226	-9.689378072867482e-05	-4.551754903873443e-05	-3.2354655307301155e-05	-0.0
2022-10-12	a149	m	60.0	20.0	0.0	0.0	3.68	3.32			17250.193399409218	11239.871668494912			6.405567545268927	4.166001359709012			2697.0	2699.0	d	10	20	1	circle	30	75	0.0012402242631972	-0.0001579862410004	-0.000654349151921	-9.769238366683876e-05	-3.795516650509952e-05	-4.437670776179696e-05	-0.0
2022-10-12	a149	m	60.0	20.0	0.0	0.0	3.68	3.32			17250.193399409218	11239.871668494912			6.405567545268927	4.166001359709012			2697.0	2699.0	d	10	20	1	circle	30	76	0.0042801986900906	0.0012100236678485	0.0067143314621449	-9.829333441607944e-05	-3.069570516188617e-05	-5.541574341912747e-05	-0.0
2022-10-12	a149	m	60.0	20.0	0.0	0.0	3.68	3.32			17250.193399409218	11239.871668494912			6.405567545268927	4.166001359709012			2697.0	2699.0	d	10	20	1	circle	30	77	0.0057213554974797	0.0002811036181351	0.0004663571780942	-9.895380104135768e-05	-2.4269018197306784e-05	-6.477730248877152e-05	-0.0
2022-10-12	a149	m	60.0	20.0	0.0	0.0	3.68	3.32			17250.193399409218	11239.871668494912			6.405567545268927	4.166001359709012			2697.0	2699.0	d	10	20	1	circle	30	78	-0.0058512136013248	0.0006112086939707	-0.006390715845121	-9.977079089742192e-05	-1.9141309625403972e-05	-7.17731146979379e-05	-0.0
2022-10-12	a149	m	60.0	20.0	0.0	0.0	3.68	3.32			17250.193399409218	11239.871668494912			6.405567545268927	4.166001359709012			2697.0	2699.0	d	10	20	1	circle	30	79	-0.0021721339873029	0.000993198558524	-0.0004268977283526	-0.0001006988986511	-1.5679399026553722e-05	-7.57897450156558e-05	-0.0
2022-10-12	a149	m	60.0	20.0	0.0	0.0	3.68	3.32			17250.193399409218	11239.871668494912			6.405567545268927	4.166001359709012			2697.0	2699.0	d	10	20	1	circle	30	80	0.0012368610641938	0.0002271883239397	-0.001051512788552	-0.0001015901846747	-1.4124381100807408e-05	-7.635968265001474e-05	-0.0
2022-10-12	a149	m	60.0	20.0	0.0	0.0	3.68	3.32			17250.193399409218	11239.871668494912			6.405567545268927	4.166001359709012			2697.0	2699.0	d	10	20	1	circle	30	81	0.0018705606936637	0.0003026874454786	-0.0010436255024953	-0.0001022290195905	-1.4575125605453784e-05	-7.321092642247375e-05	-0.0
2022-10-12	a149	m	60.0	20.0	0.0	0.0	3.68	3.32			17250.193399409218	11239.871668494912			6.405567545268927	4.166001359709012			2697.0	2699.0	d	10	20	1	circle	30	82	-0.0021253533013004	0.0001296536604959	0.0010770512986643	-0.0001023530250898	-1.6980896578249292e-05	-6.629015587563955e-05	-0.0
2022-10-12	a149	m	60.0	20.0	0.0	0.0	3.68	3.32			17250.193399409218	11239.871668494912			6.405567545268927	4.166001359709012			2697.0	2699.0	d	10	20	1	circle	30	83	0.0053417389577796	0.0013393386314328	0.0013886869652811	-0.0001016716161903	-2.114134911243404e-05	-5.576964742204048e-05	-0.0
2022-10-12	a149	m	60.0	20.0	0.0	0.0	3.68	3.32			17250.193399409218	11239.871668494912			6.405567545268927	4.166001359709012			2697.0	2699.0	d	10	20	1	circle	30	84	-0.0032675509202934	0.0017564855374803	-0.0049276683159631	-9.989416766383171e-05	-2.6713368544578397e-05	-4.204907429122728e-05	-0.0
2022-10-12	a149	m	60.0	20.0	0.0	0.0	3.68	3.32			17250.193399409218	11239.871668494912			6.405567545268927	4.166001359709012			2697.0	2699.0	d	10	20	1	circle	30	85	-0.0036160818015666	0.0012569846271032	-0.0030655223192236	-9.677106416197272e-05	-3.322801969303493e-05	-2.575526805789725e-05	-0.0
2022-10-12	a149	m	60.0	20.0	0.0	0.0	3.68	3.32			17250.193399409218	11239.871668494912			6.405567545268927	4.166001359709012			2697.0	2699.0	d	10	20	1	circle	30	86	-0.0055685448954615	-0.0020078600759137	-0.0004739556126864	-9.21389305918901e-05	-4.012272249173328e-05	-7.72944567572147e-06	-0.0
2022-10-12	a149	m	60.0	20.0	0.0	0.0	3.68	3.32			17250.193399409218	11239.871668494912			6.405567545268927	4.166001359709012			2697.0	2699.0	d	10	20	1	circle	30	87	0.0055104667554189	-0.000239416272698	0.0008507278439311	-8.594877226766514e-05	-4.678878397018258e-05	1.1013535162356165e-05	-0.0
2022-10-12	a149	m	60.0	20.0	0.0	0.0	3.68	3.32			17250.193399409218	11239.871668494912			6.405567545268927	4.166001359709012			2697.0	2699.0	d	10	20	1	circle	30	88	0.0025479223270806	-0.0003961524741299	-0.0007563718070346	-7.826246128896876e-05	-5.262602269275872e-05	2.9356102394025853e-05	-0.0
2022-10-12	a149	m	60.0	20.0	0.0	0.0	3.68	3.32			17250.193399409218	11239.871668494912			6.405567545268927	4.166001359709012			2697.0	2699.0	d	10	20	1	circle	30	89	-0.0048225506499114	-0.0005851301994758	0.0009485464529838	-6.922999129393435e-05	-5.7094204059999e-05	4.616648228390688e-05	-0.0
2022-10-12	a149	m	60.0	20.0	0.0	0.0	3.68	3.32			17250.193399409218	11239.871668494912			6.405567545268927	4.166001359709012			2697.0	2699.0	d	10	20	1	circle	30	90	0.000506934959537	-0.0021658130879288	0.0018697484569684	-5.9070757116589504e-05	-5.97563316515062e-05	6.039146231288568e-05	-0.0
2022-10-12	a149	m	60.0	20.0	0.0	0.0	3.68	3.32			17250.193399409218	11239.871668494912			6.405567545268927	4.166001359709012			2697.0	2699.0	d	10	20	1	circle	30	91	-0.0013924313118274	-0.00121009382517	0.0026130840341136	-4.806216397431191e-05	-6.0311962108898246e-05	7.114488196394066e-05	-0.0
2022-10-12	a149	m	60.0	20.0	0.0	0.0	3.68	3.32			17250.193399409218	11239.871668494912			6.405567545268927	4.166001359709012			2697.0	2699.0	d	10	20	1	circle	30	92	-0.0002130623039348	-0.0001926669514815	0.0005676479529139	-3.6521743545571256e-05	-5.8616865515463495e-05	7.778335896420795e-05	-0.0
2022-10-12	a149	m	60.0	20.0	0.0	0.0	3.68	3.32			17250.193399409218	11239.871668494912			6.405567545268927	4.166001359709012			2697.0	2699.0	d	10	20	1	circle	30	93	0.0009988367945476	-0.0001801087310196	0.000832481972207	-2.477529078979486e-05	-5.468593939493896e-05	7.996118257232156e-05	4.999523875877422e-07
2022-10-12	a149	m	60.0	20.0	0.0	0.0	3.68	3.32			17250.193399409218	11239.871668494912			6.405567545268927	4.166001359709012			2697.0	2699.0	d	10	20	1	circle	30	94	0.0016120580605588	0.0011247580118879	0.0035874934530803	-1.311569217594665e-05	-4.86819389132101e-05	7.766192353712106e-05	1.5864292447964312e-05
2022-10-12	a149	m	60.0	20.0	0.0	0.0	3.68	3.32			17250.193399409218	11239.871668494912			6.405567545268927	4.166001359709012			2697.0	2699.0	d	10	20	1	circle	30	95	0.0088910353788448	-0.0014412164599309	0.0050308851593771	-1.763879383898995e-06	-4.089723659049971e-05	7.120699580155452e-05	2.854587982715581e-05
2022-10-12	a149	m	60.0	20.0	0.0	0.0	3.68	3.32			17250.193399409218	11239.871668494912			6.405567545268927	4.166001359709012			2697.0	2699.0	d	10	20	1	circle	30	96	-0.0056063822341752	-0.001407477808214	0.000739567624961	9.150625949126884e-06	-3.173422750771125e-05	6.123509800985107e-05	2.035024455301293e-05
2022-10-12	a149	m	60.0	20.0	0.0	0.0	3.68	3.32			17250.193399409218	11239.871668494912			6.405567545268927	4.166001359709012			2697.0	2699.0	d	10	20	1	circle	30	97	-0.0011828987095105	-0.0010822008876839	0.0014736630906107	1.9574960271028133e-05	-2.168319508398332e-05	4.864200474874901e-05	7.383849393737559e-06
2022-10-12	a149	m	60.0	20.0	0.0	0.0	3.68	3.32			17250.193399409218	11239.871668494912			6.405567545268927	4.166001359709012			2697.0	2699.0	d	10	20	1	circle	30	98	-0.0013048512379177	-0.0001619930177847	0.0011906895740194	2.9490739493548804e-05	-1.1291041963537878e-05	3.447836171640346e-05	-0.0
2022-10-12	a149	m	60.0	20.0	0.0	0.0	3.68	3.32			17250.193399409218	11239.871668494912			6.405567545268927	4.166001359709012			2697.0	2699.0	d	10	20	1	circle	30	99	-0.0004937447438585	0.0020430477032771	-0.011380041173141	3.887062562324472e-05	-1.1166250511071829e-06	1.9817376231109032e-05	-0.0
2022-10-12	a149	m	60.0	20.0	0.0	0.0	3.68	3.32			17250.193399409218	11239.871668494912			6.405567545268927	4.166001359709012			2697.0	2699.0	d	10	20	1	circle	30	100	-0.0026770963130512	0.0018199333001794	-0.0028254889771641	4.765372241726029e-05	8.322763363049502e-06	5.618217004555744e-06	-0.0
2022-10-12	a149	m	60.0	20.0	0.0	0.0	3.68	3.32			17250.193399409218	11239.871668494912			6.405567545268927	4.166001359709012			2697.0	2699.0	d	10	20	1	circle	30	101	-0.0005760575268703	0.0013022784770564	-0.0033860049932417	5.5743425806567867e-05	1.660153030879036e-05	-7.377832332586555e-06	-0.0
2022-10-12	a149	m	60.0	20.0	0.0	0.0	3.68	3.32			17250.193399409218	11239.871668494912			6.405567545268927	4.166001359709012			2697.0	2699.0	d	10	20	1	circle	30	102	0.0033657196759571	0.0013036265087528	0.00238024888863	6.302543909839924e-05	2.341998306223779e-05	-1.8689015972494378e-05	-0.0
2022-10-12	a149	m	60.0	20.0	0.0	0.0	3.68	3.32			17250.193399409218	11239.871668494912			6.405567545268927	4.166001359709012			2697.0	2699.0	d	10	20	1	circle	30	103	0.0026679191177264	0.0009088240451253	0.0008913945472212	6.93997502668117e-05	2.861648339633829e-05	-2.807424185326213e-05	-0.0
2022-10-12	a149	m	60.0	20.0	0.0	0.0	3.68	3.32			17250.193399409218	11239.871668494912			6.405567545268927	4.166001359709012			2697.0	2699.0	d	10	20	1	circle	30	104	0.0026056717979466	-0.0012426931834295	0.0009256843813722	7.481032201455908e-05	3.215863996360568e-05	-3.5482180026648886e-05	-0.0
2022-10-12	a149	m	60.0	20.0	0.0	0.0	3.68	3.32			17250.193399409218	11239.871668494912			6.405567545268927	4.166001359709012			2697.0	2699.0	d	10	20	1	circle	30	105	-0.0020126513777127	6.7646192957112e-05	-0.0027485099442265	7.925297510522574e-05	3.411943703451404e-05	-4.0996978184060585e-05	-0.0
2022-10-12	a149	m	60.0	20.0	0.0	0.0	3.68	3.32			17250.193399409218	11239.871668494912			6.405567545268927	4.166001359709012			2697.0	2699.0	d	10	20	1	circle	30	106	-0.0038975334156517	7.6954932775073e-05	0.0013262710046123	8.275560504573303e-05	3.464683937926534e-05	-4.4791299588275823e-05	-0.0
2022-10-12	a149	m	60.0	20.0	0.0	0.0	3.68	3.32			17250.193399409218	11239.871668494912			6.405567545268927	4.166001359709012			2697.0	2699.0	d	10	20	1	circle	30	107	-0.0010556689799853	-0.0011942350914353	0.0007625925975238	8.534595206375268e-05	3.393429977719298e-05	-4.708232040687591e-05	-0.0
2022-10-12	a149	m	60.0	20.0	0.0	0.0	3.68	3.32			17250.193399409218	11239.871668494912			6.405567545268927	4.166001359709012			2697.0	2699.0	d	10	20	1	circle	30	108	0.0027339826908115	-0.0004891130005238	0.0009925246114709	8.703098768404905e-05	3.2195816345678406e-05	-4.808645514061261e-05	-0.0
2022-10-12	a149	m	60.0	20.0	0.0	0.0	3.68	3.32			17250.193399409218	11239.871668494912			6.405567545268927	4.166001359709012			2697.0	2699.0	d	10	20	1	circle	30	109	0.000600108284614	-0.000197402898087	0.0027174885199725	8.779862014378504e-05	2.9647452813883234e-05	-4.797756318839879e-05	-0.0
2022-10-12	a149	m	60.0	20.0	0.0	0.0	3.68	3.32			17250.193399409218	11239.871668494912			6.405567545268927	4.166001359709012			2697.0	2699.0	d	10	20	1	circle	30	110	-0.0010981590814885	0.0013918978196038	0.0006577369942024	8.763150783636171e-05	2.6496657638632622e-05	-4.68580783340664e-05	-0.0
2022-10-12	a149	m	60.0	20.0	0.0	0.0	3.68	3.32			17250.193399409218	11239.871668494912			6.405567545268927	4.166001359709012			2697.0	2699.0	d	10	20	1	circle	30	111	0.0018255535489753	-0.0006289580422254	-0.0004279537753638	8.651798336207235e-05	2.2937387658470128e-05	-4.475005240323776e-05	-0.0
2022-10-12	a149	m	60.0	20.0	0.0	0.0	3.68	3.32			17250.193399409218	11239.871668494912			6.405567545268927	4.166001359709012			2697.0	2699.0	d	10	20	1	circle	30	112	-0.0019336696177736	-0.0006251424257283	-0.0005339439573591	8.445590723826446e-05	1.914612571717767e-05	-4.160637980886722e-05	-0.0
2022-10-12	a149	m	60.0	20.0	0.0	0.0	3.68	3.32			17250.193399409218	11239.871668494912			6.405567545268927	4.166001359709012			2697.0	2699.0	d	10	20	1	circle	30	113	-0.0013548269535021	-0.0014107157542751	0.0004044000713269	8.14538482429497e-05	1.5276834625036805e-05	-3.733494140855453e-05	-0.0
2022-10-12	a149	m	60.0	20.0	0.0	0.0	3.68	3.32			17250.193399409218	11239.871668494912			6.405567545268927	4.166001359709012			2697.0	2699.0	d	10	20	1	circle	30	114	0.0007468698673638	0.001026514518246	0.0002234073067738	7.75359483782654e-05	1.1458678518109533e-05	-3.182656445585636e-05	-0.0
2022-10-12	a149	m	60.0	20.0	0.0	0.0	3.68	3.32			17250.193399409218	11239.871668494912			6.405567545268927	4.166001359709012			2697.0	2699.0	d	10	20	1	circle	30	115	0.0005822152616937	0.0006859359735989	-0.0007609766456328	7.275579364913495e-05	7.800711650321937e-06	-2.498270206590861e-05	-0.0
2022-10-12	a149	m	60.0	20.0	0.0	0.0	3.68	3.32			17250.193399409218	11239.871668494912			6.405567545268927	4.166001359709012			2697.0	2699.0	d	10	20	1	circle	30	116	0.0030452299690358	-4.1583409388387e-05	0.0015295867903285	6.721828693260404e-05	4.401671874163264e-06	-1.6743306085883495e-05	-0.0
2022-10-12	a149	m	60.0	20.0	0.0	0.0	3.68	3.32			17250.193399409218	11239.871668494912			6.405567545268927	4.166001359709012			2697.0	2699.0	d	10	20	1	circle	30	117	0.0042814865802986	0.0039864073514493	-0.0050663567374562	6.109885863255063e-05	1.3578077715032312e-06	-7.1150735949838055e-06	-0.0
2022-10-12	a149	m	60.0	20.0	0.0	0.0	3.68	3.32			17250.193399409218	11239.871668494912			6.405567545268927	4.166001359709012			2697.0	2699.0	d	10	20	1	circle	30	118	-0.000978323092186	-0.0058046949869863	-0.002237363547855	5.464401064707897e-05	-1.2380878736519644e-06	3.8046160434032582e-06	-0.0
2022-10-12	a149	m	60.0	20.0	0.0	0.0	3.68	3.32			17250.193399409218	11239.871668494912			6.405567545268927	4.166001359709012			2697.0	2699.0	d	10	20	1	circle	30	119	-0.000157395142681	0.0026996383527349	0.0008272435108405	4.814175608761351e-05	-3.3075240615083096e-06	1.5819605718666314e-05	-0.0
2022-10-12	a149	m	60.0	20.0	0.0	0.0	3.68	3.32			17250.193399409218	11239.871668494912			6.405567545268927	4.166001359709012			2697.0	2699.0	d	10	20	1	circle	30	120	-0.010124451169433	-0.0007441980294812	0.003018849962485	4.1866891399912646e-05	-4.800133073220068e-06	2.8652507833879877e-05	-0.0
2022-10-12	a149	m	60.0	20.0	0.0	0.0	3.68	3.32			17250.193399409218	11239.871668494912			6.405567545268927	4.166001359709012			2697.0	2699.0	d	10	20	1	circle	30	121	0.0013363295044359	-0.0020879969480286	0.0004384877588714	3.6026685922673786e-05	-5.702295986371859e-06	4.1981656821369385e-05	2.526749123237392e-07
2022-10-12	a149	m	60.0	20.0	0.0	0.0	3.68	3.32			17250.193399409218	11239.871668494912			6.405567545268927	4.166001359709012			2697.0	2699.0	d	10	20	1	circle	30	122	0.0002359006942632	-0.0009673226216967	0.0009481395159094	3.073884013547934e-05	-6.037766017527756e-06	5.547760386117209e-05	1.870099770816499e-05
2022-10-12	a149	m	60.0	20.0	0.0	0.0	3.68	3.32			17250.193399409218	11239.871668494912			6.405567545268927	4.166001359709012			2697.0	2699.0	d	10	20	1	circle	30	123	0.0017336362502965	0.003106459580176	-0.002774573956056	2.6053630086360894e-05	-5.859031519104676e-06	6.882489523537058e-05	3.691223362990501e-05
2022-10-12	a149	m	60.0	20.0	0.0	0.0	3.68	3.32			17250.193399409218	11239.871668494912			6.405567545268927	4.166001359709012			2697.0	2699.0	d	10	20	1	circle	30	124	0.0045079343190537	0.0007918534140247	0.0006632802536582	2.200241614954589e-05	-5.229822213070175e-06	8.173141740986479e-05	5.449917904724872e-05
2022-10-12	a149	m	60.0	20.0	0.0	0.0	3.68	3.32			17250.193399409218	11239.871668494912			6.405567545268927	4.166001359709012			2697.0	2699.0	d	10	20	1	circle	30	125	0.0015428959448638	0.0007448220806475	0.0002717064269657	1.8642240855258866e-05	-4.207620830743893e-06	9.393689388443058e-05	7.108703219842782e-05
2022-10-12	a149	m	60.0	20.0	0.0	0.0	3.68	3.32			17250.193399409218	11239.871668494912			6.405567545268927	4.166001359709012			2697.0	2699.0	d	10	20	1	circle	30	126	-0.0032804140377282	-0.00116059694056	0.0019183865308183	1.6074761848784483e-05	-2.838029405020189e-06	0.0001052276806701	8.63148894163511e-05
2022-10-12	a149	m	60.0	20.0	0.0	0.0	3.68	3.32			17250.193399409218	11239.871668494912			6.405567545268927	4.166001359709012			2697.0	2699.0	d	10	20	1	circle	30	127	-0.0005163300300335	0.0002046053061831	0.000280045102638	1.4436569738074654e-05	-1.163220272256505e-06	0.0001154543081847	9.985451817439816e-05
2022-10-12	a149	m	60.0	20.0	0.0	0.0	3.68	3.32			17250.193399409218	11239.871668494912			6.405567545268927	4.166001359709012			2697.0	2699.0	d	10	20	1	circle	30	128	-0.0001791145087968	-0.0008819962319089	-0.0010243622772541	1.3876341179491308e-05	7.630459805956028e-07	0.0001245435227005	0.0001099041355404
2022-10-12	a149	m	60.0	20.0	0.0	0.0	3.68	3.32			17250.193399409218	11239.871668494912			6.405567545268927	4.166001359709012			2697.0	2699.0	d	10	20	1	circle	30	129	-0.0019247341218995	-0.0012002455290534	0.0029194536590342	1.4538051938776438e-05	2.862170087523524e-06	0.0001325013125117	0.0001151010904854
2022-10-12	a149	m	60.0	20.0	0.0	0.0	3.68	3.32			17250.193399409218	11239.871668494912			6.405567545268927	4.166001359709012			2697.0	2699.0	d	10	20	1	circle	30	130	0.012794527151788	-0.0024368194044569	0.0023475370595239	1.655563994869923e-05	5.02479738586732e-06	0.0001394078941509	0.0001178274568164
2022-10-12	a149	m	60.0	20.0	0.0	0.0	3.68	3.32			17250.193399409218	11239.871668494912			6.405567545268927	4.166001359709012			2697.0	2699.0	d	10	20	1	circle	30	131	-0.013006981793795	0.0014615190226308	-0.001046606552195	2.0046604791741516e-05	7.117260210348937e-06	0.0001454021457202	0.0001182382807181
2022-10-12	a149	m	60.0	20.0	0.0	0.0	3.68	3.32			17250.193399409218	11239.871668494912			6.405567545268927	4.166001359709012			2697.0	2699.0	d	10	20	1	circle	30	132	0.0018592061934763	0.002024380133432	0.000846617254491	2.508964303611266e-05	9.003017851872944e-06	0.0001506498878972	0.0001165572270092
2022-10-12	a149	m	60.0	20.0	0.0	0.0	3.68	3.32			17250.193399409218	11239.871668494912			6.405567545268927	4.166001359709012			2697.0	2699.0	d	10	20	1	circle	30	133	4.4540006947012e-05	0.0007876940973091	-0.0031591444110794	3.1692684722966404e-05	1.057295754626638e-05	0.0001552973796552	0.0001130317373859
2022-10-12	a149	m	60.0	20.0	0.0	0.0	3.68	3.32			17250.193399409218	11239.871668494912			6.405567545268927	4.166001359709012			2697.0	2699.0	d	10	20	1	circle	30	134	-0.0010497503647912	-0.0010819610930555	0.0006857740494917	3.9773809581472905e-05	1.1771380394506258e-05	0.0001594210276061	0.0001078758376301
2022-10-12	a149	m	60.0	20.0	0.0	0.0	3.68	3.32			17250.193399409218	11239.871668494912			6.405567545268927	4.166001359709012			2697.0	2699.0	d	10	20	1	circle	30	135	0.0014284358163048	0.0003245861533928	-3.089494859356e-05	4.916330291470202e-05	1.2609707461005382e-05	0.0001629853358141	0.0001012123254384
2022-10-12	a149	m	60.0	20.0	0.0	0.0	3.68	3.32			17250.193399409218	11239.871668494912			6.405567545268927	4.166001359709012			2697.0	2699.0	d	10	20	1	circle	30	136	0.0037055545773157	0.0016957446669355	-0.0041916624151027	5.961570077228282e-05	1.3170869250370476e-05	0.0001658147377634	9.302816774076146e-05
2022-10-12	a149	m	60.0	20.0	0.0	0.0	3.68	3.32			17250.193399409218	11239.871668494912			6.405567545268927	4.166001359709012			2697.0	2699.0	d	10	20	1	circle	30	137	-0.0075366435934767	0.000738468135779	-0.004357428797686	7.081914105223536e-05	1.3609220863568804e-05	0.0001675820112017	8.315364928596768e-05
2022-10-12	a149	m	60.0	20.0	0.0	0.0	3.68	3.32			17250.193399409218	11239.871668494912			6.405567545268927	4.166001359709012			2697.0	2699.0	d	10	20	1	circle	30	138	0.0001715535376129	-0.0027362692654056	0.0016658042083085	8.239941843945023e-05	1.4144908686626224e-05	0.0001678219264671	7.127759934112099e-05
2022-10-12	a149	m	60.0	20.0	0.0	0.0	3.68	3.32			17250.193399409218	11239.871668494912			6.405567545268927	4.166001359709012			2697.0	2699.0	d	10	20	1	circle	30	139	0.0049932531340273	0.0072332469280088	0.0018594267090226	9.392917079904518e-05	1.505012564333604e-05	0.0001659799236458	5.700062720349044e-05
2022-10-12	a149	m	60.0	20.0	0.0	0.0	3.68	3.32			17250.193399409218	11239.871668494912			6.405567545268927	4.166001359709012			2697.0	2699.0	d	10	20	1	circle	30	140	0.001151282531398	-0.0035224021429756	0.0002010373899697	0.0001049509657279	1.662609218192822e-05	0.0001614902155426	3.991315763280179e-05
2022-10-12	a149	m	60.0	20.0	0.0	0.0	3.68	3.32			17250.193399409218	11239.871668494912			6.405567545268927	4.166001359709012			2697.0	2699.0	d	10	20	1	circle	30	141	-0.0058715605809418	-0.0017427851746115	0.0066002048909698	0.0001150040211336	1.916778760608579e-05	0.0001538615350188	1.968972627912138e-05
2022-10-12	a149	m	60.0	20.0	0.0	0.0	3.68	3.32			17250.193399409218	11239.871668494912			6.405567545268927	4.166001359709012			2697.0	2699.0	d	10	20	1	circle	30	142	0.0023146143725277	-0.0015513809872156	-0.0021010486253911	0.0001236415888928	2.2918247458080475e-05	0.0001427481827478	-0.0
2022-10-12	a149	m	60.0	20.0	0.0	0.0	3.68	3.32			17250.193399409218	11239.871668494912			6.405567545268927	4.166001359709012			2697.0	2699.0	d	10	20	1	circle	30	143	0.0006761304720443	-0.0005960958039551	-0.0004326963149104	0.0001304456682383	2.8026374160391444e-05	0.0001279941448011	-0.0
2022-10-12	a149	m	60.0	20.0	0.0	0.0	3.68	3.32			17250.193399409218	11239.871668494912			6.405567545268927	4.166001359709012			2697.0	2699.0	d	10	20	1	circle	30	144	-0.0001757739145452	-0.0003999751964151	0.0003590836049437	0.0001350509210506	3.452270299644745e-05	0.0001096523997732	-0.0
2022-10-12	a149	m	60.0	20.0	0.0	0.0	3.68	3.32			17250.193399409218	11239.871668494912			6.405567545268927	4.166001359709012			2697.0	2699.0	d	10	20	1	circle	30	145	-0.0005526264746718	0.0003184234148878	-0.0020921127130374	0.0001371755191561	4.231503982029185e-05	8.799361419635253e-05	-0.0
2022-10-12	a149	m	60.0	20.0	0.0	0.0	3.68	3.32			17250.193399409218	11239.871668494912			6.405567545268927	4.166001359709012			2697.0	2699.0	d	10	20	1	circle	30	146	0.0004172508187251	-0.0010848027748959	0.010943817963296	0.0001366519002201	5.119745475266732e-05	6.351593391873974e-05	-0.0
2022-10-12	a149	m	60.0	20.0	0.0	0.0	3.68	3.32			17250.193399409218	11239.871668494912			6.405567545268927	4.166001359709012			2697.0	2699.0	d	10	20	1	circle	30	147	0.0051521677021812	0.0011165319564168	4.0273411916828e-05	0.0001334562206271	6.086661353699273e-05	3.694951303501448e-05	-0.0
2022-10-12	a149	m	60.0	20.0	0.0	0.0	3.68	3.32			17250.193399409218	11239.871668494912			6.405567545268927	4.166001359709012			2697.0	2699.0	d	10	20	1	circle	30	148	0.010096719468163	5.179940896411e-05	-0.0027066300158765	0.0001277303712143	7.094215802266312e-05	9.23370562885634e-06	-0.0
2022-10-12	a149	m	60.0	20.0	0.0	0.0	3.68	3.32			17250.193399409218	11239.871668494912			6.405567545268927	4.166001359709012			2697.0	2699.0	d	10	20	1	circle	30	149	-0.015718677643561	-0.0022281696277409	-0.0019580172656838	0.0001197770926269	8.098908240623469e-05	-1.8545582805481222e-05	-0.0
2022-10-12	a149	m	60.0	20.0	0.0	0.0	3.68	3.32			17250.193399409218	11239.871668494912			6.405567545268927	4.166001359709012			2697.0	2699.0	d	10	20	1	circle	30	150	-0.0012267225957828	-0.0003233027161827	0.0015184867850682	0.0001100186614652	9.054231005956518e-05	-4.524221891867116e-05	-0.0
2022-10-12	a149	m	60.0	20.0	0.0	0.0	3.68	3.32			17250.193399409218	11239.871668494912			6.405567545268927	4.166001359709012			2697.0	2699.0	d	10	20	1	circle	30	151	0.012092944908542	0.0012281632065196	0.0001783031087939	9.894558377400344e-05	9.913770524053657e-05	-6.97336396576354e-05	-0.0
2022-10-12	a149	m	60.0	20.0	0.0	0.0	3.68	3.32			17250.193399409218	11239.871668494912			6.405567545268927	4.166001359709012			2697.0	2699.0	d	10	20	1	circle	30	152	-0.0031488785290677	0.0025627975568057	-0.0030629560915961	8.70862392335206e-05	0.0001063521740849	-9.099356370796417e-05	-0.0
2022-10-12	a149	m	60.0	20.0	0.0	0.0	3.68	3.32			17250.193399409218	11239.871668494912			6.405567545268927	4.166001359709012			2697.0	2699.0	d	10	20	1	circle	30	153	-0.0023803943372312	0.0020585231695391	-0.0015681314316187	7.498637286160713e-05	0.0001118457504769	-0.0001081576498878	-0.0
2022-10-12	a149	m	60.0	20.0	0.0	0.0	3.68	3.32			17250.193399409218	11239.871668494912			6.405567545268927	4.166001359709012			2697.0	2699.0	d	10	20	1	circle	30	154	-0.0006225774473751	-0.0007347505915484	-0.0014448178748136	6.317176008473274e-05	0.0001153917586523	-0.0001205795077917	-0.0
2022-10-12	a149	m	60.0	20.0	0.0	0.0	3.68	3.32			17250.193399409218	11239.871668494912			6.405567545268927	4.166001359709012			2697.0	2699.0	d	10	20	1	circle	30	155	-0.0016315673231491	0.0003875672272394	7.1753312778291e-05	5.2099298437079205e-05	0.0001168866245117	-0.0001278681918613	-0.0
2022-10-12	a149	m	60.0	20.0	0.0	0.0	3.68	3.32			17250.193399409218	11239.871668494912			6.405567545268927	4.166001359709012			2697.0	2699.0	d	10	20	1	circle	30	156	-0.0003309243119563	0.0002807623563257	-0.0006010367932412	4.211945358056647e-05	0.0001163427730241	-0.0001299043409089	-0.0
2022-10-12	a149	m	60.0	20.0	0.0	0.0	3.68	3.32			17250.193399409218	11239.871668494912			6.405567545268927	4.166001359709012			2697.0	2699.0	d	10	20	1	circle	30	157	0.0003073199954739	0.0002086092907988	-0.0003287233421716	3.3458948453955826e-05	0.0001138736347094	-0.0001268406333423	-0.0
2022-10-12	a149	m	60.0	20.0	0.0	0.0	3.68	3.32			17250.193399409218	11239.871668494912			6.405567545268927	4.166001359709012			2697.0	2699.0	d	10	20	1	circle	30	158	-0.0039372091869936	0.0005522715937677	-0.0058899736343267	2.622004952871129e-05	0.0001096762103838	-0.000119092344516	-0.0
2022-10-12	a149	m	60.0	20.0	0.0	0.0	3.68	3.32			17250.193399409218	11239.871668494912			6.405567545268927	4.166001359709012			2697.0	2699.0	d	10	20	1	circle	30	159	0.0054015609681409	0.0003959983257314	0.0017605834518297	2.0392584731529408e-05	0.0001040116010576	-0.00010731563767	-0.0
2022-10-12	a149	m	60.0	20.0	0.0	0.0	3.68	3.32			17250.193399409218	11239.871668494912			6.405567545268927	4.166001359709012			2697.0	2699.0	d	10	20	1	circle	30	160	0.0043721126487338	0.0001228432870678	0.0006256503786677	1.58739729806994e-05	9.718231757368749e-05	-9.236544965737684e-05	-0.0
2022-10-12	a149	m	60.0	20.0	0.0	0.0	3.68	3.32			17250.193399409218	11239.871668494912			6.405567545268927	4.166001359709012			2697.0	2699.0	d	10	20	1	circle	30	161	-0.0066350163583697	-0.0009255015823994	-0.0005134993588528	1.2484233780166354e-05	8.950601414443293e-05	-7.52321835279258e-05	-0.0
2022-10-12	a149	m	60.0	20.0	0.0	0.0	3.68	3.32			17250.193399409218	11239.871668494912			6.405567545268927	4.166001359709012			2697.0	2699.0	d	10	20	1	circle	30	162	-0.0018947490091827	-0.0004126298853972	-0.0008203754162693	9.963650648846554e-06	8.128755550755339e-05	-5.696806163945912e-05	-0.0
2022-10-12	a149	m	60.0	20.0	0.0	0.0	3.68	3.32			17250.193399409218	11239.871668494912			6.405567545268927	4.166001359709012			2697.0	2699.0	d	10	20	1	circle	30	163	0.0028939402678931	-0.0007292818055237	0.0037366882405089	7.961860602721379e-06	7.27937805782099e-05	-3.861351975642074e-05	-0.0
2022-10-12	a149	m	60.0	20.0	0.0	0.0	3.68	3.32			17250.193399409218	11239.871668494912			6.405567545268927	4.166001359709012			2697.0	2699.0	d	10	20	1	circle	30	164	-0.0012362495736326	0.0010686046045371	-0.002825842986039	6.039248211661621e-06	6.42351425931919e-05	-2.112736461948816e-05	-0.0
2022-10-12	a149	m	60.0	20.0	0.0	0.0	3.68	3.32			17250.193399409218	11239.871668494912			6.405567545268927	4.166001359709012			2697.0	2699.0	d	10	20	1	circle	30	165	-0.0021863217905248	-0.0030593322444538	0.0038781715759432	3.685601773010729e-06	5.575537587315074e-05	-5.323589623064579e-06	-0.0
2022-10-12	a149	m	60.0	20.0	0.0	0.0	3.68	3.32			17250.193399409218	11239.871668494912			6.405567545268927	4.166001359709012			2697.0	2699.0	d	10	20	1	circle	30	166	0.0056014090089871	0.0025937506026647	0.0020020248889716	3.465051670883475e-07	4.74284325362727e-05	8.18102875731803e-06	-0.0
2022-10-12	a149	m	60.0	20.0	0.0	0.0	3.68	3.32			17250.193399409218	11239.871668494912			6.405567545268927	4.166001359709012			2697.0	2699.0	d	10	20	1	circle	30	167	-0.013714268325854	0.0038744943911435	-0.0017934755805734	-4.547279609381371e-06	3.92610119770292e-05	1.9004145216318865e-05	-0.0
2022-10-12	a149	m	60.0	20.0	0.0	0.0	3.68	3.32			17250.193399409218	11239.871668494912			6.405567545268927	4.166001359709012			2697.0	2699.0	d	10	20	1	circle	30	168	0.011302728448097	-0.0050038190260553	0.0036459829187807	-1.1542361961486472e-05	3.11942280644218e-05	2.701601620426233e-05	-0.0
2022-10-12	a149	m	60.0	20.0	0.0	0.0	3.68	3.32			17250.193399409218	11239.871668494912			6.405567545268927	4.166001359709012			2697.0	2699.0	d	10	20	1	circle	30	169	0.0049640409519005	-0.0033756375573415	0.004262742070711	-2.111144876844144e-05	2.309735274944854e-05	3.2337749033259665e-05	-0.0
2022-10-12	a149	m	60.0	20.0	0.0	0.0	3.68	3.32			17250.193399409218	11239.871668494912			6.405567545268927	4.166001359709012			2697.0	2699.0	d	10	20	1	circle	30	170	0.0008110296578102	0.0002399920864724	-0.0011604517409661	-3.360109825370606e-05	1.4761198242274752e-05	3.5317540206353175e-05	-0.0
2022-10-12	a149	m	60.0	20.0	0.0	0.0	3.68	3.32			17250.193399409218	11239.871668494912			6.405567545268927	4.166001359709012			2697.0	2699.0	d	10	20	1	circle	30	171	-0.0027661579623082	0.0018583220358268	0.0008480892737134	-4.921017212782608e-05	5.910221298020867e-06	3.6478841861319526e-05	-0.0
2022-10-12	a149	m	60.0	20.0	0.0	0.0	3.68	3.32			17250.193399409218	11239.871668494912			6.405567545268927	4.166001359709012			2697.0	2699.0	d	10	20	1	circle	30	172	-0.0072494939734976	0.0003995255508534	-0.0041427910497543	-6.80115239544258e-05	-3.760885482257276e-06	3.644173153701002e-05	-0.0
2022-10-12	a149	m	60.0	20.0	0.0	0.0	3.68	3.32			17250.193399409218	11239.871668494912			6.405567545268927	4.166001359709012			2697.0	2699.0	d	10	20	1	circle	30	173	-2.9234630878106e-05	-0.0014083348272471	-0.0032698676556013	-8.998843577672585e-05	-1.4540137239482089e-05	3.5834007906536445e-05	-0.0
2022-10-12	a149	m	60.0	20.0	0.0	0.0	3.68	3.32			17250.193399409218	11239.871668494912			6.405567545268927	4.166001359709012			2697.0	2699.0	d	10	20	1	circle	30	174	0.0058341091038521	0.0033646830738502	0.0001575824325562	-0.0001150468512444	-2.6655020888063023e-05	3.521538081078583e-05	-0.0
2022-10-12	a149	m	60.0	20.0	0.0	0.0	3.68	3.32			17250.193399409218	11239.871668494912			6.405567545268927	4.166001359709012			2697.0	2699.0	d	10	20	1	circle	30	175	-0.0051910612986608	-0.0029704459524818	0.0004159929505601	-0.0001429936813669	-4.0236463069356446e-05	3.5030848458111605e-05	-0.0
2022-10-12	a149	m	60.0	20.0	0.0	0.0	3.68	3.32			17250.193399409218	11239.871668494912			6.405567545268927	4.166001359709012			2697.0	2699.0	d	10	20	1	circle	30	176	0.0041783124477036	0.006548987271966	0.000441683166356	-0.0001735011699494	-5.528978595804298e-05	3.5592733342231817e-05	-0.0
2022-10-12	a149	m	60.0	20.0	0.0	0.0	3.68	3.32			17250.193399409218	11239.871668494912			6.405567545268927	4.166001359709012			2697.0	2699.0	d	10	20	1	circle	30	177	-0.0004089755168121	-0.0019615022907568	-0.0005569737702261	-0.0002060770276769	-7.167635048794022e-05	3.707788978592736e-05	-0.0
2022-10-12	a149	m	60.0	20.0	0.0	0.0	3.68	3.32			17250.193399409218	11239.871668494912			6.405567545268927	4.166001359709012			2697.0	2699.0	d	10	20	1	circle	30	178	0.0006281636280587	-0.0007604159442547	-0.0052211182175126	-0.0002400455892455	-8.911215706711829e-05	3.952902068738334e-05	-0.0
2022-10-12	a149	m	60.0	20.0	0.0	0.0	3.68	3.32			17250.193399409218	11239.871668494912			6.405567545268927	4.166001359709012			2697.0	2699.0	d	10	20	1	circle	30	179	0.000726027545064	0.0004175381126767	0.0055736030984963	-0.0002745409084812	-0.0001071843248075	4.286162119627125e-05	-0.0
2022-10-12	a149	m	60.0	20.0	0.0	0.0	3.68	3.32			17250.193399409218	11239.871668494912			6.405567545268927	4.166001359709012			2697.0	2699.0	d	10	20	1	circle	30	180	0.0017316840494464	-0.0017170394298849	0.002555535275009	-0.0003085136234571	-0.0001253767349928	4.688199559943976e-05	-0.0
2022-10-12	a149	m	60.0	20.0	0.0	0.0	3.68	3.32			17250.193399409218	11239.871668494912			6.405567545268927	4.166001359709012			2697.0	2699.0	d	10	20	1	circle	30	181	0.0050788215327329	0.0007501928751089	-0.0031566282759692	-0.0003407539931336	-0.0001430942811043	5.13091953983706e-05	-0.0
2022-10-12	a149	m	60.0	20.0	0.0	0.0	3.68	3.32			17250.193399409218	11239.871668494912			6.405567545268927	4.166001359709012			2697.0	2699.0	d	10	20	1	circle	30	182	-0.0088858009830279	0.0006214977738098	-0.0003040178062479	-0.0003699365046838	-0.000159681880529	5.578589103778427e-05	-0.0
2022-10-12	a149	m	60.0	20.0	0.0	0.0	3.68	3.32			17250.193399409218	11239.871668494912			6.405567545268927	4.166001359709012			2697.0	2699.0	d	10	20	1	circle	30	183	-0.0075238321665064	0.000611707349481	-0.0005301709905363	-0.0003946844153222	-0.0001744408705259	5.987733629438118e-05	-0.0
2022-10-12	a149	m	60.0	20.0	0.0	0.0	3.68	3.32			17250.193399409218	11239.871668494912			6.405567545268927	4.166001359709012			2697.0	2699.0	d	10	20	1	circle	30	184	0.0044360827893339	-0.0046982700953163	-0.0015256296136172	-0.0004136295897234	-0.0001866473981135	6.307250252990332e-05	-0.0
2022-10-12	a149	m	60.0	20.0	0.0	0.0	3.68	3.32			17250.193399409218	11239.871668494912			6.405567545268927	4.166001359709012			2697.0	2699.0	d	10	20	1	circle	30	185	0.0022328686473287	0.0042427330907466	7.5806878822479e-06	-0.0004254364639105	-0.0001955729862959	6.479784846203844e-05	-0.0
2022-10-12	a149	m	60.0	20.0	0.0	0.0	3.68	3.32			17250.193399409218	11239.871668494912			6.405567545268927	4.166001359709012			2697.0	2699.0	d	10	20	1	circle	30	186	0.0008591207535937	-0.0025008608779252	0.0010504174453545	-0.0004287913671908	-0.0002005022163521	6.444466462846386e-05	-0.0
2022-10-12	a149	m	60.0	20.0	0.0	0.0	3.68	3.32			17250.193399409218	11239.871668494912			6.405567545268927	4.166001359709012			2697.0	2699.0	d	10	20	1	circle	30	187	-0.0020974121298911	0.0006395950264817	0.0026578494685136	-0.000422389541067	-0.0002007458364035	6.140552806821497e-05	-0.0
2022-10-12	a149	m	60.0	20.0	0.0	0.0	3.68	3.32			17250.193399409218	11239.871668494912			6.405567545268927	4.166001359709012			2697.0	2699.0	d	10	20	1	circle	30	188	0.0010411614626562	0.0002776852942267	-0.0004025346513704	-0.0004049424366383	-0.0001956532996287	5.511051090148346e-05	-0.0
2022-10-12	a149	m	60.0	20.0	0.0	0.0	3.68	3.32			17250.193399409218	11239.871668494912			6.405567545268927	4.166001359709012			2697.0	2699.0	d	10	20	1	circle	30	189	-0.0014623463423383	2.5005021008677e-05	-0.0040401336089212	-0.0003752016619454	-0.0001846276642099	4.505368056420406e-05	-0.0
2022-10-12	a149	m	60.0	20.0	0.0	0.0	3.68	3.32			17250.193399409218	11239.871668494912			6.405567545268927	4.166001359709012			2697.0	2699.0	d	10	20	1	circle	30	190	0.0003839113890609	-0.0020364467787907	0.0033299475863704	-0.0003319882765957	-0.0001671430854215	3.081087661954623e-05	-0.0
2022-10-12	a149	m	60.0	20.0	0.0	0.0	3.68	3.32			17250.193399409218	11239.871668494912			6.405567545268927	4.166001359709012			2697.0	2699.0	d	10	20	1	circle	30	191	-0.0020960723256083	-0.0012092017213774	-0.0006879992288151	-0.0002742221692978	-0.0001427631561293	1.205903946598785e-05	-0.0
2022-10-12	a149	m	60.0	20.0	0.0	0.0	3.68	3.32			17250.193399409218	11239.871668494912			6.405567545268927	4.166001359709012			2697.0	2699.0	d	10	20	1	circle	30	192	-0.0023242250123835	-0.0015034366123866	0.000862413091214	-0.0002009487906848	-0.0001111540678504	-1.1398319765873306e-05	-0.0
2022-10-12	a149	m	60.0	20.0	0.0	0.0	3.68	3.32			17250.193399409218	11239.871668494912			6.405567545268927	4.166001359709012			2697.0	2699.0	d	10	20	1	circle	30	193	0.0025008336275511	-0.0007888543813939	-0.0003644048823557	-0.0001113581766915	-7.208455276022344e-05	-3.9605405195448976e-05	-0.0
2022-10-12	a149	m	60.0	20.0	0.0	0.0	3.68	3.32			17250.193399409218	11239.871668494912			6.405567545268927	4.166001359709012			2697.0	2699.0	d	10	20	1	circle	30	194	0.0026954224456681	0.0057779844895894	0.0009735929329237	-4.793456467314223e-06	-2.540989992330664e-05	-7.243382153371661e-05	-4.223046514309576e-05
2022-10-12	a149	m	60.0	20.0	0.0	0.0	3.68	3.32			17250.193399409218	11239.871668494912			6.405567545268927	4.166001359709012			2697.0	2699.0	d	10	20	1	circle	30	195	-0.0012697828947342	0.0016073170247034	0.0020711798782872	0.0001192436314691	2.895096762310248e-05	-0.0001095685019943	-0.0
2022-10-12	a149	m	60.0	20.0	0.0	0.0	3.68	3.32			17250.193399409218	11239.871668494912			6.405567545268927	4.166001359709012			2697.0	2699.0	d	10	20	1	circle	30	196	-0.0002658232399964	-0.0052317366010101	-0.0021272403863069	0.000261077284908	9.102707817848098e-05	-0.0001505013611744	-0.0
2022-10-12	a149	m	60.0	20.0	0.0	0.0	3.68	3.32			17250.193399409218	11239.871668494912			6.405567545268927	4.166001359709012			2697.0	2699.0	d	10	20	1	circle	30	197	0.0068549555659341	0.0036457493853413	-0.0005828927480356	0.0004208276731012	0.0001607853436423	-0.0001945347036281	-0.0
2022-10-12	a149	m	60.0	20.0	0.0	0.0	3.68	3.32			17250.193399409218	11239.871668494912			6.405567545268927	4.166001359709012			2697.0	2699.0	d	10	20	1	circle	30	198	-0.0052262953199463	-0.0007686612767802	0.0004443661854677	0.0005983688172334	0.0002381079003962	-0.0002407910328937	-0.0
2022-10-12	a149	m	60.0	20.0	0.0	0.0	3.68	3.32			17250.193399409218	11239.871668494912			6.405567545268927	4.166001359709012			2697.0	2699.0	d	10	20	1	circle	30	199	0.0020812271700897	0.000949616192223	-0.0002056483373642	0.0007932745199143	0.0003227698816052	-0.0002882222654784	-0.0
2022-10-12	a149	m	60.0	20.0	0.0	0.0	3.68	3.32			17250.193399409218	11239.871668494912			6.405567545268927	4.166001359709012			2697.0	2699.0	d	10	20	1	circle	30	200	-0.0031284290535647	0.001450786077466	0.0023870746652889	0.0010047568402321	0.0004144184187124	-0.0003356166178949	-0.0
2022-10-12	a149	m	60.0	20.0	0.0	0.0	3.68	3.32			17250.193399409218	11239.871668494912			6.405567545268927	4.166001359709012			2697.0	2699.0	d	10	21	0	circle	30	0	0.0003872828054925	0.0002769471193192	0.010284774786223	2.6432599840340197e-05	-0.0001096225676722	0.0008199745569334	0.0006839193894209
2022-10-12	a149	m	60.0	20.0	0.0	0.0	3.68	3.32			17250.193399409218	11239.871668494912			6.405567545268927	4.166001359709012			2697.0	2699.0	d	10	21	0	circle	30	1	0.0064684082105012	0.0002040302131255	0.0066541924529092	-3.0933947592732366e-05	-0.0001084103648466	0.0009123856865422	0.0007730413741028
2022-10-12	a149	m	60.0	20.0	0.0	0.0	3.68	3.32			17250.193399409218	11239.871668494912			6.405567545268927	4.166001359709012			2697.0	2699.0	d	10	21	0	circle	30	2	0.0086882059157548	-0.0085769338271566	0.0010367801900267	-9.21326194565176e-05	-9.991263693127836e-05	0.0009750087730701	0.0007829635166823
2022-10-12	a149	m	60.0	20.0	0.0	0.0	3.68	3.32			17250.193399409218	11239.871668494912			6.405567545268927	4.166001359709012			2697.0	2699.0	d	10	21	0	circle	30	3	-0.0073998011567042	0.007983586663876	0.0009548232508562	-0.0001564628786885	-8.375759168324747e-05	0.0010085132412284	0.0007682927708566
2022-10-12	a149	m	60.0	20.0	0.0	0.0	3.68	3.32			17250.193399409218	11239.871668494912			6.405567545268927	4.166001359709012			2697.0	2699.0	d	10	21	0	circle	30	4	0.011369789357504	-0.0079032922676499	0.0018965275892914	-0.0002227836931441	-5.989403512930098e-05	0.0010144168508434	0.00073173912257
2022-10-12	a149	m	60.0	20.0	0.0	0.0	3.68	3.32			17250.193399409218	11239.871668494912			6.405567545268927	4.166001359709012			2697.0	2699.0	d	10	21	0	circle	30	5	0.0070881625269921	0.0021926696448957	0.0014152683684537	-0.0002895080793718	-2.8590497768286417e-05	0.0009949688839586	0.0006768703068184
2022-10-12	a149	m	60.0	20.0	0.0	0.0	3.68	3.32			17250.193399409218	11239.871668494912			6.405567545268927	4.166001359709012			2697.0	2699.0	d	10	21	0	circle	30	6	-0.0007287633224798	-0.0021744438808496	0.0007199226207058	-0.0003546556228268	9.582286454249378e-06	0.0009530192430275	0.0005887813337465
2022-10-12	a149	m	60.0	20.0	0.0	0.0	3.68	3.32			17250.193399409218	11239.871668494912			6.405567545268927	4.166001359709012			2697.0	2699.0	d	10	21	0	circle	30	7	-0.0062786444892655	-0.0020328044076752	0.0021403671937584	-0.0004159727090622	5.378512652502246e-05	0.0008918806331362	0.000422122797549
2022-10-12	a149	m	60.0	20.0	0.0	0.0	3.68	3.32			17250.193399409218	11239.871668494912			6.405567545268927	4.166001359709012			2697.0	2699.0	d	10	21	0	circle	30	8	-0.0052032304943148	-0.0033842123754222	0.0017928569303029	-0.0004711100818689	0.000102963622209	0.0008151844827597	0.0002411107786817
2022-10-12	a149	m	60.0	20.0	0.0	0.0	3.68	3.32			17250.193399409218	11239.871668494912			6.405567545268927	4.166001359709012			2697.0	2699.0	d	10	21	0	circle	30	9	-0.012309863619833	0.014643134690258	0.0020489191874683	-0.0005178092817585	0.0001559221071118	0.0007267290708886	5.299768201825366e-05
2022-10-12	a149	m	60.0	20.0	0.0	0.0	3.68	3.32			17250.193399409218	11239.871668494912			6.405567545268927	4.166001359709012			2697.0	2699.0	d	10	21	0	circle	30	10	0.0017089172215114	-0.0059637073348698	-0.013714587469773	-0.0005540400187556	0.0002114072318775	0.0006303197812861	-0.0
2022-10-12	a149	m	60.0	20.0	0.0	0.0	3.68	3.32			17250.193399409218	11239.871668494912			6.405567545268927	4.166001359709012			2697.0	2699.0	d	10	21	0	circle	30	11	0.0160754798197	0.0014271924967696	0.0054411361874812	-0.0005780605289021	0.0002681750340407	0.0005296150652848	-0.0
2022-10-12	a149	m	60.0	20.0	0.0	0.0	3.68	3.32			17250.193399409218	11239.871668494912			6.405567545268927	4.166001359709012			2697.0	2699.0	d	10	21	0	circle	30	12	-0.012520090122766	-0.0011125629831087	-0.0023213205122423	-0.0005884255473802	0.0003250257795511	0.0004280056937586	-0.0
2022-10-12	a149	m	60.0	20.0	0.0	0.0	3.68	3.32			17250.193399409218	11239.871668494912			6.405567545268927	4.166001359709012			2697.0	2699.0	d	10	21	0	circle	30	13	0.010026764931348	0.0019757628415709	0.0062904703321762	-0.0005839997345332	0.0003808195202428	0.0003285407779186	-0.0
2022-10-12	a149	m	60.0	20.0	0.0	0.0	3.68	3.32			17250.193399409218	11239.871668494912			6.405567545268927	4.166001359709012			2697.0	2699.0	d	10	21	0	circle	30	14	-0.0090727431965807	0.0011347567988833	-0.006152981588315	-0.0005640109555295	0.0004344910106892	0.0002338822792257	-0.0
2022-10-12	a149	m	60.0	20.0	0.0	0.0	3.68	3.32			17250.193399409218	11239.871668494912			6.405567545268927	4.166001359709012			2697.0	2699.0	d	10	21	0	circle	30	15	-0.0039679292717477	0.0003103897570572	-0.0027206788206469	-0.0005281315114373	0.0004850660458408	0.0001462637539408	-0.0
2022-10-12	a149	m	60.0	20.0	0.0	0.0	3.68	3.32			17250.193399409218	11239.871668494912			6.405567545268927	4.166001359709012			2697.0	2699.0	d	10	21	0	circle	30	16	-0.0019994589870775	0.0011604525310588	0.0015797511504379	-0.000476555955968	0.0005316727611651	6.745346283054816e-05	-0.0
2022-10-12	a149	m	60.0	20.0	0.0	0.0	3.68	3.32			17250.193399409218	11239.871668494912			6.405567545268927	4.166001359709012			2697.0	2699.0	d	10	21	0	circle	30	17	-0.0010411902965822	0.0002424989969457	0.0002004074476699	-0.0004100486580666	0.0005735454986036	-1.2626479944754915e-06	-0.0
2022-10-12	a149	m	60.0	20.0	0.0	0.0	3.68	3.32			17250.193399409218	11239.871668494912			6.405567545268927	4.166001359709012			2697.0	2699.0	d	10	21	0	circle	30	18	-0.0035419987859833	0.0006160704056145	-0.0024608244147965	-0.0003299498890567	0.0006100233034724	-5.907452935271461e-05	-0.0
2022-10-12	a149	m	60.0	20.0	0.0	0.0	3.68	3.32			17250.193399409218	11239.871668494912			6.405567545268927	4.166001359709012			2697.0	2699.0	d	10	21	0	circle	30	19	-0.0041375604071195	0.0020149426647307	-0.0021612356469746	-0.0002381450446293	0.0006405455229716	-0.0001056276958938	-0.0
2022-10-12	a149	m	60.0	20.0	0.0	0.0	3.68	3.32			17250.193399409218	11239.871668494912			6.405567545268927	4.166001359709012			2697.0	2699.0	d	10	21	0	circle	30	20	-0.0002813048558455	-0.0005189523489828	-0.0004790792788411	-0.0001370014691739	0.0006646451195157	-0.0001409920644349	-0.0
2022-10-12	a149	m	60.0	20.0	0.0	0.0	3.68	3.32			17250.193399409218	11239.871668494912			6.405567545268927	4.166001359709012			2697.0	2699.0	d	10	21	0	circle	30	21	0.0009155748028483	-1.2232722175558e-05	-0.0002177033389965	-2.9270895347992262e-05	0.0006819392338413	-0.0001656137498449	-0.0
2022-10-12	a149	m	60.0	20.0	0.0	0.0	3.68	3.32			17250.193399409218	11239.871668494912			6.405567545268927	4.166001359709012			2697.0	2699.0	d	10	21	0	circle	30	22	0.0007581580334485	-3.8993546689245e-05	-0.0002606866960439	8.203836646550097e-05	0.0006921188995219	-0.000180247878797	-0.0
2022-10-12	a149	m	60.0	20.0	0.0	0.0	3.68	3.32			17250.193399409218	11239.871668494912			6.405567545268927	4.166001359709012			2697.0	2699.0	d	10	21	0	circle	30	23	0.0032443048311838	-0.0013083555260394	0.0018308893353364	0.0001938034968176	0.0006949435465527	-0.0001858792719556	-0.0
2022-10-12	a149	m	60.0	20.0	0.0	0.0	3.68	3.32			17250.193399409218	11239.871668494912			6.405567545268927	4.166001359709012			2697.0	2699.0	d	10	21	0	circle	30	24	0.0023037557731398	-0.0011882758804742	0.0008998038937982	0.0003029243478918	0.0006902469706735	-0.0001836410181253	-0.0
2022-10-12	a149	m	60.0	20.0	0.0	0.0	3.68	3.32			17250.193399409218	11239.871668494912			6.405567545268927	4.166001359709012			2697.0	2699.0	d	10	21	0	circle	30	25	0.0002606520279895	0.0003798066128963	-0.0023710296641747	0.0004064414837623	0.0006779605026837	-0.0001747397214988	-0.0
2022-10-12	a149	m	60.0	20.0	0.0	0.0	3.68	3.32			17250.193399409218	11239.871668494912			6.405567545268927	4.166001359709012			2697.0	2699.0	d	10	21	0	circle	30	26	-0.0018145965806594	0.0040335938297427	0.0022463496740596	0.0005016296261926	0.0006581558947069	-0.0001603911949327	-0.0
2022-10-12	a149	m	60.0	20.0	0.0	0.0	3.68	3.32			17250.193399409218	11239.871668494912			6.405567545268927	4.166001359709012			2697.0	2699.0	d	10	21	0	circle	30	27	0.0036718653854158	0.003839923824238	0.0026616525086363	0.0005860726180583	0.0006311009700622	-0.0001417646331717	-0.0
2022-10-12	a149	m	60.0	20.0	0.0	0.0	3.68	3.32			17250.193399409218	11239.871668494912			6.405567545268927	4.166001359709012			2697.0	2699.0	d	10	21	0	circle	30	28	0.008012459409182	0.0049282867399238	0.0004920081545969	0.000657729546407	0.0005973087801593	-0.0001199357874802	-0.0
2022-10-12	a149	m	60.0	20.0	0.0	0.0	3.68	3.32			17250.193399409218	11239.871668494912			6.405567545268927	4.166001359709012			2697.0	2699.0	d	10	21	0	circle	30	29	0.0007088088561963	0.0002078399632409	0.0043477241677938	0.0007149873316127	0.0005575574065946	-9.58576951960232e-05	-0.0
2022-10-12	a149	m	60.0	20.0	0.0	0.0	3.68	3.32			17250.193399409218	11239.871668494912			6.405567545268927	4.166001359709012			2697.0	2699.0	d	10	21	0	circle	30	30	-0.0034162375431468	-0.0001923707806289	-0.0039340870153408	0.0007566814240553	0.0005128685812169	-7.035803644392517e-05	-0.0
2022-10-12	a149	m	60.0	20.0	0.0	0.0	3.68	3.32			17250.193399409218	11239.871668494912			6.405567545268927	4.166001359709012			2697.0	2699.0	d	10	21	0	circle	30	31	-0.0008452554394588	0.0020306847530196	-0.0007294751670509	0.0007820802427177	0.0004644514229081	-4.4162468857728536e-05	-0.0
2022-10-12	a149	m	60.0	20.0	0.0	0.0	3.68	3.32			17250.193399409218	11239.871668494912			6.405567545268927	4.166001359709012			2697.0	2699.0	d	10	21	0	circle	30	32	-0.0010542861728249	0.0018169910437517	-0.0009707654277314	0.0007908572110639	0.0004136269687389	-1.793085559458159e-05	-0.0
2022-10-12	a149	m	60.0	20.0	0.0	0.0	3.68	3.32			17250.193399409218	11239.871668494912			6.405567545268927	4.166001359709012			2697.0	2699.0	d	10	21	0	circle	30	33	-0.002907964600654	-0.013809816296363	-0.002990334954998	0.0007830807362297	0.000361746149747	7.712005577262734e-06	-0.0
2022-10-12	a149	m	60.0	20.0	0.0	0.0	3.68	3.32			17250.193399409218	11239.871668494912			6.405567545268927	4.166001359709012			2697.0	2699.0	d	10	21	0	circle	30	34	0.012663206783055	0.010333179731509	-0.0009427759402127	0.0007592340686041	0.0003101151278636	3.216410400641621e-05	-0.0
2022-10-12	a149	m	60.0	20.0	0.0	0.0	3.68	3.32			17250.193399409218	11239.871668494912			6.405567545268927	4.166001359709012			2697.0	2699.0	d	10	21	0	circle	30	35	0.0047787479279963	-0.0022106086216891	0.0045915243683325	0.0007202509021398	0.0002599462795061	5.485636056785721e-05	-0.0
2022-10-12	a149	m	60.0	20.0	0.0	0.0	3.68	3.32			17250.193399409218	11239.871668494912			6.405567545268927	4.166001359709012			2697.0	2699.0	d	10	21	0	circle	30	36	-0.0011373085624357	0.0001196437171744	0.0002761980070171	0.0006675306165542	0.0002123372812153	7.527927139311144e-05	-0.0
2022-10-12	a149	m	60.0	20.0	0.0	0.0	3.68	3.32			17250.193399409218	11239.871668494912			6.405567545268927	4.166001359709012			2697.0	2699.0	d	10	21	0	circle	30	37	0.0024830146503921	0.0002372147420813	-0.0007928449219302	0.0006029007785101	0.0001682596224529	9.30101461908346e-05	-0.0
2022-10-12	a149	m	60.0	20.0	0.0	0.0	3.68	3.32			17250.193399409218	11239.871668494912			6.405567545268927	4.166001359709012			2697.0	2699.0	d	10	21	0	circle	30	38	8.4325474394255e-05	-0.0005902140705405	0.0008771505725003	0.0005285274820952	0.0001285434081486	0.0001077271256223	-0.0
2022-10-12	a149	m	60.0	20.0	0.0	0.0	3.68	3.32			17250.193399409218	11239.871668494912			6.405567545268927	4.166001359709012			2697.0	2699.0	d	10	21	0	circle	30	39	0.0002909934911823	0.000388285211055	0.0002379542177807	0.0004467976738808	9.386119388611916e-05	0.0001192102077718	-0.0
2022-10-12	a149	m	60.0	20.0	0.0	0.0	3.68	3.32			17250.193399409218	11239.871668494912			6.405567545268927	4.166001359709012			2697.0	2699.0	d	10	21	0	circle	30	40	0.0002913483224847	0.0002984618323311	0.0002866172852683	0.0003601921823037	6.471505113420975e-05	0.0001273365821796	-0.0
2022-10-12	a149	m	60.0	20.0	0.0	0.0	3.68	3.32			17250.193399409218	11239.871668494912			6.405567545268927	4.166001359709012			2697.0	2699.0	d	10	21	0	circle	30	41	-0.0064475723972147	-0.0043859779760455	-0.0009888744037334	0.0002711580155524	4.142719127981541e-05	0.0001320737161804	-0.0
2022-10-12	a149	m	60.0	20.0	0.0	0.0	3.68	3.32			17250.193399409218	11239.871668494912			6.405567545268927	4.166001359709012			2697.0	2699.0	d	10	21	0	circle	30	42	-0.0076867062990868	0.0064289388075302	0.0008968852678685	0.0001819924262793	2.413563346380871e-05	0.0001334711986752	-0.0
2022-10-12	a149	m	60.0	20.0	0.0	0.0	3.68	3.32			17250.193399409218	11239.871668494912			6.405567545268927	4.166001359709012			2697.0	2699.0	d	10	21	0	circle	30	43	0.0071917301175895	-0.0025568770230934	-8.1547913511142e-06	9.476152686666225e-05	1.2795980563315371e-05	0.0001316534574578	2.409595002788306e-05
2022-10-12	a149	m	60.0	20.0	0.0	0.0	3.68	3.32			17250.193399409218	11239.871668494912			6.405567545268927	4.166001359709012			2697.0	2699.0	d	10	21	0	circle	30	44	0.0073457783672276	0.0010344230312327	-0.0018076571478256	1.1267595596275352e-05	7.183744784958945e-06	0.0001268148219637	0.0001083634815825
2022-10-12	a149	m	60.0	20.0	0.0	0.0	3.68	3.32			17250.193399409218	11239.871668494912			6.405567545268927	4.166001359709012			2697.0	2699.0	d	10	21	0	circle	30	45	-0.0079165680798939	-0.0022367979475092	0.0016424663993242	-6.695602529954797e-05	6.889839783407558e-06	0.0001192175925909	4.53717275079834e-05
2022-10-12	a149	m	60.0	20.0	0.0	0.0	3.68	3.32			17250.193399409218	11239.871668494912			6.405567545268927	4.166001359709012			2697.0	2699.0	d	10	21	0	circle	30	46	-0.0060222620605976	-0.0009382136595903	0.0009930230643165	-0.000138659670903	1.131147582689746e-05	0.0001091941272177	-0.0
2022-10-12	a149	m	60.0	20.0	0.0	0.0	3.68	3.32			17250.193399409218	11239.871668494912			6.405567545268927	4.166001359709012			2697.0	2699.0	d	10	21	0	circle	30	47	0.0027027143950679	-0.0036591147377787	-0.0001342633211378	-0.0002029037563438	1.964947818572007e-05	9.715116306224306e-05	-0.0
2022-10-12	a149	m	60.0	20.0	0.0	0.0	3.68	3.32			17250.193399409218	11239.871668494912			6.405567545268927	4.166001359709012			2697.0	2699.0	d	10	21	0	circle	30	48	-0.0002215204561279	-0.0036567348667088	0.0007091806050851	-0.0002590654455619	3.092425524121403e-05	8.35708432942285e-05	-0.0
2022-10-12	a149	m	60.0	20.0	0.0	0.0	3.68	3.32			17250.193399409218	11239.871668494912			6.405567545268927	4.166001359709012			2697.0	2699.0	d	10	21	0	circle	30	49	0.0040780380951117	0.0036609655636204	0.0060514860152042	-0.0003068129741258	4.4020934146573024e-05	6.900341616836505e-05	-0.0
2022-10-12	a149	m	60.0	20.0	0.0	0.0	3.68	3.32			17250.193399409218	11239.871668494912			6.405567545268927	4.166001359709012			2697.0	2699.0	d	10	21	0	circle	30	50	-0.009315840536431	0.0098638817313035	-0.0048235557766935	-0.0003460676146351	5.776397714811937e-05	5.404657077833026e-05	-0.0
2022-10-12	a149	m	60.0	20.0	0.0	0.0	3.68	3.32			17250.193399409218	11239.871668494912			6.405567545268927	4.166001359709012			2697.0	2699.0	d	10	21	0	circle	30	51	-0.0028767965005417	-0.011218681514701	-0.0037513918674501	-0.00037696817011	7.100013267993269e-05	3.9307533055454935e-05	-0.0
2022-10-12	a149	m	60.0	20.0	0.0	0.0	3.68	3.32			17250.193399409218	11239.871668494912			6.405567545268927	4.166001359709012			2697.0	2699.0	d	10	21	0	circle	30	52	0.0098298166596544	0.0050574654880982	0.0022275218459095	-0.0003998260795822	8.266277265563858e-05	2.5356886690991663e-05	-0.0
2022-10-12	a149	m	60.0	20.0	0.0	0.0	3.68	3.32			17250.193399409218	11239.871668494912			6.405567545268927	4.166001359709012			2697.0	2699.0	d	10	21	0	circle	30	53	0.0055728622104402	0.0025120935696885	-0.0008845472089947	-0.0004150613649754	9.181543798867608e-05	1.2693999364722602e-05	-0.0
2022-10-12	a149	m	60.0	20.0	0.0	0.0	3.68	3.32			17250.193399409218	11239.871668494912			6.405567545268927	4.166001359709012			2697.0	2699.0	d	10	21	0	circle	30	54	-0.0012290794936092	0.000615531518161	-0.0006189628407033	-0.0004231457948069	9.768849903584072e-05	1.7327496811994928e-06	-0.0
2022-10-12	a149	m	60.0	20.0	0.0	0.0	3.68	3.32			17250.193399409218	11239.871668494912			6.405567545268927	4.166001359709012			2697.0	2699.0	d	10	21	0	circle	30	55	-0.0095625617850046	-0.0003827699623195	-0.0002252404825182	-0.0004245920313259	9.970832273599292e-05	-7.200032307932623e-06	-0.0
2022-10-12	a149	m	60.0	20.0	0.0	0.0	3.68	3.32			17250.193399409218	11239.871668494912			6.405567545268927	4.166001359709012			2697.0	2699.0	d	10	21	0	circle	30	56	0.0009796880023677	0.0009463886504929	0.0023473054668354	-0.0004199864347398	9.75096112961341e-05	-1.3861183818421893e-05	-0.0
2022-10-12	a149	m	60.0	20.0	0.0	0.0	3.68	3.32			17250.193399409218	11239.871668494912			6.405567545268927	4.166001359709012			2697.0	2699.0	d	10	21	0	circle	30	57	0.0001753314099985	0.0002254468430758	-0.000616088588448	-0.0004100229348984	9.0932719973722e-05	-1.80863661718533e-05	-0.0
2022-10-12	a149	m	60.0	20.0	0.0	0.0	3.68	3.32			17250.193399409218	11239.871668494912			6.405567545268927	4.166001359709012			2697.0	2699.0	d	10	21	0	circle	30	58	0.0011504973584029	0.0006711573977549	0.0009203470889818	-0.0003955077602743	8.001343100202638e-05	-1.978900404563049e-05	-0.0
2022-10-12	a149	m	60.0	20.0	0.0	0.0	3.68	3.32			17250.193399409218	11239.871668494912			6.405567545268927	4.166001359709012			2697.0	2699.0	d	10	21	0	circle	30	59	-0.0014422010682821	0.0006124605599623	-0.0006029751384193	-0.0003773425585305	6.496764698835513e-05	-1.896764119354413e-05	-0.0
2022-10-12	a149	m	60.0	20.0	0.0	0.0	3.68	3.32			17250.193399409218	11239.871668494912			6.405567545268927	4.166001359709012			2697.0	2699.0	d	10	21	0	circle	30	60	-0.0023525896886375	0.0001684487102099	-0.0015821884086508	-0.0003565055859235	4.617006727137556e-05	-1.5720558210816738e-05	-0.0
2022-10-12	a149	m	60.0	20.0	0.0	0.0	3.68	3.32			17250.193399409218	11239.871668494912			6.405567545268927	4.166001359709012			2697.0	2699.0	d	10	21	0	circle	30	61	-0.0022366149520968	0.0002130511547772	-0.0014703000762279	-0.0003340350611851	2.4126308872619327e-05	-1.0261379487394088e-05	-0.0
2022-10-12	a149	m	60.0	20.0	0.0	0.0	3.68	3.32			17250.193399409218	11239.871668494912			6.405567545268927	4.166001359709012			2697.0	2699.0	d	10	21	0	circle	30	62	-0.0035594906076287	0.0002130511982227	-0.001470299025664	-0.0003110035367902	-5.608312077039832e-07	-2.926950093030324e-06	-0.0
2022-10-12	a149	m	60.0	20.0	0.0	0.0	3.68	3.32			17250.193399409218	11239.871668494912			6.405567545268927	4.166001359709012			2697.0	2699.0	d	10	21	0	circle	30	63	-0.0024225510662043	-0.0037537846835517	0.0010057243496224	-0.0002884694107701	-2.7228613618052417e-05	5.830174383042322e-06	-0.0
2022-10-12	a149	m	60.0	20.0	0.0	0.0	3.68	3.32			17250.193399409218	11239.871668494912			6.405567545268927	4.166001359709012			2697.0	2699.0	d	10	21	0	circle	30	64	0.0090739655019662	0.0013321980464083	0.0010384489681766	-0.0002673987282443	-5.518962692994954e-05	1.546593162403763e-05	-0.0
2022-10-12	a149	m	60.0	20.0	0.0	0.0	3.68	3.32			17250.193399409218	11239.871668494912			6.405567545268927	4.166001359709012			2697.0	2699.0	d	10	21	0	circle	30	65	0.0059644733068783	-0.0005298398771187	0.0017229529940942	-0.0002485688516789	-8.375763988664811e-05	2.5378080721405813e-05	-0.0
2022-10-12	a149	m	60.0	20.0	0.0	0.0	3.68	3.32			17250.193399409218	11239.871668494912			6.405567545268927	4.166001359709012			2697.0	2699.0	d	10	21	0	circle	30	66	0.0048144245504579	0.0029372788400567	-0.0019867423628754	-0.0002324905773587	-0.000112261836477	3.493687617084529e-05	-0.0
2022-10-12	a149	m	60.0	20.0	0.0	0.0	3.68	3.32			17250.193399409218	11239.871668494912			6.405567545268927	4.166001359709012			2697.0	2699.0	d	10	21	0	circle	30	67	-0.0056054960108194	-0.0024941562631298	0.0021202615864889	-0.0002193900195315	-0.0001400569095403	4.350609303377114e-05	-0.0
2022-10-12	a149	m	60.0	20.0	0.0	0.0	3.68	3.32			17250.193399409218	11239.871668494912			6.405567545268927	4.166001359709012			2697.0	2699.0	d	10	21	0	circle	30	68	-0.010481070755816	-0.0036412916964761	-0.0013329583229536	-0.0002092573745561	-0.000166537404943	5.0455834744848965e-05	-0.0
2022-10-12	a149	m	60.0	20.0	0.0	0.0	3.68	3.32			17250.193399409218	11239.871668494912			6.405567545268927	4.166001359709012			2697.0	2699.0	d	10	21	0	circle	30	69	-0.0037018445417261	0.0002430646137294	-0.0018304042734101	-0.0002019199533712	-0.000191152819418	5.517222007428706e-05	-0.0
2022-10-12	a149	m	60.0	20.0	0.0	0.0	3.68	3.32			17250.193399409218	11239.871668494912			6.405567545268927	4.166001359709012			2697.0	2699.0	d	10	21	0	circle	30	70	0.0090382197404116	0.0023779322063007	-0.0011640613368759	-0.0001970792744482	-0.0002134109231089	5.7069652543556176e-05	-0.0
2022-10-12	a149	m	60.0	20.0	0.0	0.0	3.68	3.32			17250.193399409218	11239.871668494912			6.405567545268927	4.166001359709012			2697.0	2699.0	d	10	21	0	circle	30	71	0.0060203872070307	-0.0017192863579034	0.0041413801061973	-0.0001942909811275	-0.0002328653079805	5.561223252207088e-05	-0.0
2022-10-12	a149	m	60.0	20.0	0.0	0.0	3.68	3.32			17250.193399409218	11239.871668494912			6.405567545268927	4.166001359709012			2697.0	2699.0	d	10	21	0	circle	30	72	0.0034827154384475	0.0017591580338335	0.0005770333449419	-0.0001929276845699	-0.0002490975771178	5.0344983420005786e-05	-0.0
2022-10-12	a149	m	60.0	20.0	0.0	0.0	3.68	3.32			17250.193399409218	11239.871668494912			6.405567545268927	4.166001359709012			2697.0	2699.0	d	10	21	0	circle	30	73	-0.0080872594432672	0.0023624703686798	-0.0015087075280339	-0.0001921828146416	-0.0002617060724443	4.092413519025867e-05	-0.0
2022-10-12	a149	m	60.0	20.0	0.0	0.0	3.68	3.32			17250.193399409218	11239.871668494912			6.405567545268927	4.166001359709012			2697.0	2699.0	d	10	21	0	circle	30	74	-0.0026758204751357	0.0008539184195816	4.182174068253e-05	-0.0001911307494657	-0.0002703077352662	2.7135688119794862e-05	-0.0
2022-10-12	a149	m	60.0	20.0	0.0	0.0	3.68	3.32			17250.193399409218	11239.871668494912			6.405567545268927	4.166001359709012			2697.0	2699.0	d	10	21	0	circle	30	75	0.011947357537501	-0.0036224571774097	0.0017965017895382	-0.0001888101014472	-0.0002745581720828	8.904176876846779e-06	-0.0
2022-10-12	a149	m	60.0	20.0	0.0	0.0	3.68	3.32			17250.193399409218	11239.871668494912			6.405567545268927	4.166001359709012			2697.0	2699.0	d	10	21	0	circle	30	76	-0.014272354870951	-0.0016784023773762	0.0005801316947157	-0.0001842987372894	-0.0002741887471965	-1.3701355450083892e-05	-0.0
2022-10-12	a149	m	60.0	20.0	0.0	0.0	3.68	3.32			17250.193399409218	11239.871668494912			6.405567545268927	4.166001359709012			2697.0	2699.0	d	10	21	0	circle	30	77	-0.0013420467410251	-0.0033287669168533	0.0004063967622916	-0.0001767784604255	-0.0002690462195988	-4.046497606378043e-05	-0.0
2022-10-12	a149	m	60.0	20.0	0.0	0.0	3.68	3.32			17250.193399409218	11239.871668494912			6.405567545268927	4.166001359709012			2697.0	2699.0	d	10	21	0	circle	30	78	0.0058959193288192	0.0076565470747187	0.0006196020403936	-0.000165587694756	-0.0002591172077349	-7.103086298554834e-05	-0.0
2022-10-12	a149	m	60.0	20.0	0.0	0.0	3.68	3.32			17250.193399409218	11239.871668494912			6.405567545268927	4.166001359709012			2697.0	2699.0	d	10	21	0	circle	30	79	-0.0002856628951646	-0.0037753553715617	-8.7141701048723e-05	-0.000150249509976	-0.0002445358142699	-0.0001049217341635	-0.0
2022-10-12	a149	m	60.0	20.0	0.0	0.0	3.68	3.32			17250.193399409218	11239.871668494912			6.405567545268927	4.166001359709012			2697.0	2699.0	d	10	21	0	circle	30	80	0.0015243223662772	-0.0017696407994476	-0.0026507044612942	-0.0001304824117004	-0.0002255900116549	-0.0001415659601382	-0.0
2022-10-12	a149	m	60.0	20.0	0.0	0.0	3.68	3.32			17250.193399409218	11239.871668494912			6.405567545268927	4.166001359709012			2697.0	2699.0	d	10	21	0	circle	30	81	-0.010920645131678	-0.0063144613246656	-0.0022090494634986	-0.0001062178903535	-0.0002027357046243	-0.0001803268271175	-0.0
2022-10-12	a149	m	60.0	20.0	0.0	0.0	3.68	3.32			17250.193399409218	11239.871668494912			6.405567545268927	4.166001359709012			2697.0	2699.0	d	10	21	0	circle	30	82	-0.0003671778142094	-0.0008037621379044	-0.0008966794562796	-7.762433399231407e-05	-0.0001766031641751	-0.0002205231275599	-0.0
2022-10-12	a149	m	60.0	20.0	0.0	0.0	3.68	3.32			17250.193399409218	11239.871668494912			6.405567545268927	4.166001359709012			2697.0	2699.0	d	10	21	0	circle	30	83	0.001604634781912	0.0004375851124847	-0.0007548156075082	-4.51081200654913e-05	-0.0001479715565214	-0.0002614306673472	-6.835099076039374e-05
2022-10-12	a149	m	60.0	20.0	0.0	0.0	3.68	3.32			17250.193399409218	11239.871668494912			6.405567545268927	4.166001359709012			2697.0	2699.0	d	10	21	0	circle	30	84	0.0013605476129018	-0.0002200572744598	0.0004484325345992	-9.272101546383414e-06	-0.0001177043433462	-0.000302262441642	-0.0001752859967493
2022-10-12	a149	m	60.0	20.0	0.0	0.0	3.68	3.32			17250.193399409218	11239.871668494912			6.405567545268927	4.166001359709012			2697.0	2699.0	d	10	21	0	circle	30	85	0.0020144327189697	0.012821060524581	0.0054195620645013	2.915519833901604e-05	-8.666188429781962e-05	-0.0003421354734293	-0.0002263183907925
2022-10-12	a149	m	60.0	20.0	0.0	0.0	3.68	3.32			17250.193399409218	11239.871668494912			6.405567545268927	4.166001359709012			2697.0	2699.0	d	10	21	0	circle	30	86	0.0025836078011486	0.0008153464016781	2.9765259683085e-05	6.939029800007141e-05	-5.562375182614228e-05	-0.0003800403964471	-0.0002550263466209
2022-10-12	a149	m	60.0	20.0	0.0	0.0	3.68	3.32			17250.193399409218	11239.871668494912			6.405567545268927	4.166001359709012			2697.0	2699.0	d	10	21	0	circle	30	87	0.013597252371907	-0.0030935632037335	-0.0018877083437795	0.0001106421952485	-2.5256822250654896e-05	-0.00041483217284	-0.0002789331553408
2022-10-12	a149	m	60.0	20.0	0.0	0.0	3.68	3.32			17250.193399409218	11239.871668494912			6.405567545268927	4.166001359709012			2697.0	2699.0	d	10	21	0	circle	30	88	-0.014862868353521	-0.0089078272616887	0.0082377415830487	0.0001521185807424	3.858354316073728e-06	-0.0004452514298693	-0.0002892744948107
2022-10-12	a149	m	60.0	20.0	0.0	0.0	3.68	3.32			17250.193399409218	11239.871668494912			6.405567545268927	4.166001359709012			2697.0	2699.0	d	10	21	0	circle	30	89	-0.0034389996573013	-0.0012437471843863	-0.012841824827693	0.0001929848792407	3.1174988195439814e-05	-0.0004699734249833	-0.000245813557547
2022-10-12	a149	m	60.0	20.0	0.0	0.0	3.68	3.32			17250.193399409218	11239.871668494912			6.405567545268927	4.166001359709012			2697.0	2699.0	d	10	21	0	circle	30	90	-0.0040483272226503	0.0030502161456011	0.0016486907993393	0.0002323067921629	5.6153454777769245e-05	-0.0004876736832894	-0.0001992134363487
2022-10-12	a149	m	60.0	20.0	0.0	0.0	3.68	3.32			17250.193399409218	11239.871668494912			6.405567545268927	4.166001359709012			2697.0	2699.0	d	10	21	0	circle	30	91	0.0030776054870692	0.0058797648930677	0.0049540156445849	0.0002690304537282	7.828257790166047e-05	-0.0004970918477418	-0.0001497788161119
2022-10-12	a149	m	60.0	20.0	0.0	0.0	3.68	3.32			17250.193399409218	11239.871668494912			6.405567545268927	4.166001359709012			2697.0	2699.0	d	10	21	0	circle	30	92	0.0017711453871865	0.0045621662353555	-0.0022642974637445	0.0003020244473491	9.71229007792331e-05	-0.000497080645323	-9.79332971945928e-05
2022-10-12	a149	m	60.0	20.0	0.0	0.0	3.68	3.32			17250.193399409218	11239.871668494912			6.405567545268927	4.166001359709012			2697.0	2699.0	d	10	21	0	circle	30	93	0.010431426621523	-0.0078909968181197	0.0008796449135954	0.0003301588097156	0.0001123285633479	-0.0004866501728752	-4.4162799811620527e-05
2022-10-12	a149	m	60.0	20.0	0.0	0.0	3.68	3.32			17250.193399409218	11239.871668494912			6.405567545268927	4.166001359709012			2697.0	2699.0	d	10	21	0	circle	30	94	-0.0069474396336216	-0.0054215557374286	-0.0026448415023267	0.0003523767871739	0.0001236316836996	-0.0004650252596311	-0.0
2022-10-12	a149	m	60.0	20.0	0.0	0.0	3.68	3.32			17250.193399409218	11239.871668494912			6.405567545268927	4.166001359709012			2697.0	2699.0	d	10	21	0	circle	30	95	-0.0070309891046669	-0.0005126275848675	-0.0025932851810857	0.0003677327255907	0.0001308174604302	-0.0004317152157344	-0.0
2022-10-12	a149	m	60.0	20.0	0.0	0.0	3.68	3.32			17250.193399409218	11239.871668494912			6.405567545268927	4.166001359709012			2697.0	2699.0	d	10	21	0	circle	30	96	0.0017377418539117	-0.0017316915397908	0.0009443184228609	0.0003754099740012	0.0001337335395762	-0.0003865815192784	-0.0
2022-10-12	a149	m	60.0	20.0	0.0	0.0	3.68	3.32			17250.193399409218	11239.871668494912			6.405567545268927	4.166001359709012			2697.0	2699.0	d	10	21	0	circle	30	97	0.0061842380721175	0.0152252150225	-0.0007996429511791	0.0003747577634979	0.000132347885388	-0.000329892870354	-0.0
2022-10-12	a149	m	60.0	20.0	0.0	0.0	3.68	3.32			17250.193399409218	11239.871668494912			6.405567545268927	4.166001359709012			2697.0	2699.0	d	10	21	0	circle	30	98	-0.0007994464861099	0.0004843490579201	-0.0018700758182401	0.0003653616558906	0.0001268248699366	-0.0002623674222862	-0.0
2022-10-12	a149	m	60.0	20.0	0.0	0.0	3.68	3.32			17250.193399409218	11239.871668494912			6.405567545268927	4.166001359709012			2697.0	2699.0	d	10	21	0	circle	30	99	0.0027929325588643	-0.002254654196586	-0.0063733303160356	0.0003471222697214	0.000117568585831	-0.0001852054128283	-0.0
2022-10-12	a149	m	60.0	20.0	0.0	0.0	3.68	3.32			17250.193399409218	11239.871668494912			6.405567545268927	4.166001359709012			2697.0	2699.0	d	10	21	0	circle	30	100	-0.0069859417159225	-0.0022164237079306	0.0006431234859884	0.0003203162245334	0.0001052059719786	-0.0001001063298173	-0.0
2022-10-12	a149	m	60.0	20.0	0.0	0.0	3.68	3.32			17250.193399409218	11239.871668494912			6.405567545268927	4.166001359709012			2697.0	2699.0	d	10	21	0	circle	30	101	0.02274240554072	0.0006699899100827	0.0005430128072315	0.0002856380917651	9.05288827544262e-05	-9.257278966980289e-06	-0.0
2022-10-12	a149	m	60.0	20.0	0.0	0.0	3.68	3.32			17250.193399409218	11239.871668494912			6.405567545268927	4.166001359709012			2697.0	2699.0	d	10	21	0	circle	30	102	-0.0080610666227342	0.0002505666426005	-0.0067373144429169	0.0002442222646137	7.443248845627808e-05	8.471232689661415e-05	-0.0
2022-10-12	a149	m	60.0	20.0	0.0	0.0	3.68	3.32			17250.193399409218	11239.871668494912			6.405567545268927	4.166001359709012			2697.0	2699.0	d	10	21	0	circle	30	103	0.0076400958624848	0.0002081504460353	-0.0031226815740779	0.0001976211404741	5.7866716746407774e-05	0.0001788055504015	-0.0
2022-10-12	a149	m	60.0	20.0	0.0	0.0	3.68	3.32			17250.193399409218	11239.871668494912			6.405567545268927	4.166001359709012			2697.0	2699.0	d	10	21	0	circle	30	104	-0.004283976678394	-0.0013493427711042	0.0034305728484698	0.0001477194527657	4.179600134177332e-05	0.0002697649163515	8.024946224397144e-05
2022-10-12	a149	m	60.0	20.0	0.0	0.0	3.68	3.32			17250.193399409218	11239.871668494912			6.405567545268927	4.166001359709012			2697.0	2699.0	d	10	21	0	circle	30	105	-0.0034276290850465	0.0028306560456655	0.0010875444986427	9.659849170677774e-05	2.7160783592998923e-05	0.0003542173505007	0.0002304580752009
2022-10-12	a149	m	60.0	20.0	0.0	0.0	3.68	3.32			17250.193399409218	11239.871668494912			6.405567545268927	4.166001359709012			2697.0	2699.0	d	10	21	0	circle	30	106	-0.0023972948412247	0.0002214696473637	-3.9904147477126e-05	4.638567744725234e-05	1.4838309877790268e-05	0.0004288459612299	0.0003676219739048
2022-10-12	a149	m	60.0	20.0	0.0	0.0	3.68	3.32			17250.193399409218	11239.871668494912			6.405567545268927	4.166001359709012			2697.0	2699.0	d	10	21	0	circle	30	107	-0.0004432257934349	-0.0014827122845174	0.0017797009170795	-8.786765916249259e-07	5.599182118119084e-06	0.000490565910749	0.0004840880520392
2022-10-12	a149	m	60.0	20.0	0.0	0.0	3.68	3.32			17250.193399409218	11239.871668494912			6.405567545268927	4.166001359709012			2697.0	2699.0	d	10	21	0	circle	30	108	-0.0006487290671371	-0.0012902259182355	0.0016106736784619	-4.334120711607232e-05	5.6978953648158014e-08	0.000536691440389	0.0004932932543193
2022-10-12	a149	m	60.0	20.0	0.0	0.0	3.68	3.32			17250.193399409218	11239.871668494912			6.405567545268927	4.166001359709012			2697.0	2699.0	d	10	21	0	circle	30	109	-0.0047573148646647	0.0002530605905717	0.0081485139930042	-7.940306676411068e-05	-1.3840661023155097e-06	0.000565090859214	0.0004843037263476
2022-10-12	a149	m	60.0	20.0	0.0	0.0	3.68	3.32			17250.193399409218	11239.871668494912			6.405567545268927	4.166001359709012			2697.0	2699.0	d	10	21	0	circle	30	110	0.011429716937704	-0.0006025313955252	0.0031011599666477	-0.0001077645132682	1.4256636681251206e-06	0.0005743200389782	0.0004651298620418
2022-10-12	a149	m	60.0	20.0	0.0	0.0	3.68	3.32			17250.193399409218	11239.871668494912			6.405567545268927	4.166001359709012			2697.0	2699.0	d	10	21	0	circle	30	111	-0.0035323552650704	-0.0038148663624452	0.0011502246691016	-0.0001274596896546	8.347235683190698e-06	0.0005637159307345	0.0004279090053966
2022-10-12	a149	m	60.0	20.0	0.0	0.0	3.68	3.32			17250.193399409218	11239.871668494912			6.405567545268927	4.166001359709012			2697.0	2699.0	d	10	21	0	circle	30	112	-0.0034623484085474	-0.0037979455246822	0.0015993491163443	-0.0001379012831808	1.8933209293469535e-05	0.0005334383889239	0.0003766038964496
2022-10-12	a149	m	60.0	20.0	0.0	0.0	3.68	3.32			17250.193399409218	11239.871668494912			6.405567545268927	4.166001359709012			2697.0	2699.0	d	10	21	0	circle	30	113	-0.0051068661728005	-0.0026009053197067	0.0007102886501373	-0.0001389443179824	3.243152939477919e-05	0.0004844674537031	0.0003130916063259
2022-10-12	a149	m	60.0	20.0	0.0	0.0	3.68	3.32			17250.193399409218	11239.871668494912			6.405567545268927	4.166001359709012			2697.0	2699.0	d	10	21	0	circle	30	114	-0.0042950501390248	0.0025090047094323	0.0050399831548285	-0.0001309481543386	4.782646194151745e-05	0.0004185725517545	0.0002397979354743
2022-10-12	a149	m	60.0	20.0	0.0	0.0	3.68	3.32			17250.193399409218	11239.871668494912			6.405567545268927	4.166001359709012			2697.0	2699.0	d	10	21	0	circle	30	115	-0.004885481732811	-0.0008898968407524	0.0030707065647912	-0.000114801110915	6.391820213570045e-05	0.0003382610923741	0.0001595417793234
2022-10-12	a149	m	60.0	20.0	0.0	0.0	3.68	3.32			17250.193399409218	11239.871668494912			6.405567545268927	4.166001359709012			2697.0	2699.0	d	10	21	0	circle	30	116	-5.7886644591793e-05	0.0030322796549589	-0.0008073639987739	-9.188587656458844e-05	7.942608316066115e-05	0.0002467006358547	7.538867612952413e-05
2022-10-12	a149	m	60.0	20.0	0.0	0.0	3.68	3.32			17250.193399409218	11239.871668494912			6.405567545268927	4.166001359709012			2697.0	2699.0	d	10	21	0	circle	30	117	0.0039171195002576	0.0020390836600455	0.0025240530230592	-6.398586403109276e-05	9.309455216040668e-05	0.0001476078323027	-0.0
2022-10-12	a149	m	60.0	20.0	0.0	0.0	3.68	3.32			17250.193399409218	11239.871668494912			6.405567545268927	4.166001359709012			2697.0	2699.0	d	10	21	0	circle	30	118	0.003700875399683	0.0018951271612435	0.0008317348254382	-3.3152858991998093e-05	0.0001037858424982	4.510750788121624e-05	-0.0
2022-10-12	a149	m	60.0	20.0	0.0	0.0	3.68	3.32			17250.193399409218	11239.871668494912			6.405567545268927	4.166001359709012			2697.0	2699.0	d	10	21	0	circle	30	119	0.0041768011301127	0.001690086628163	0.0014136060877432	-1.5712154446678745e-06	0.00011054926279	-5.642956362215872e-05	-0.0
2022-10-12	a149	m	60.0	20.0	0.0	0.0	3.68	3.32			17250.193399409218	11239.871668494912			6.405567545268927	4.166001359709012			2697.0	2699.0	d	10	21	0	circle	30	120	-0.0009670114423282	0.0038302351525485	-0.0042339484680181	2.854766769836902e-05	0.0001126619663454	-0.0001525653505322	-1.1355716488437254e-05
2022-10-12	a149	m	60.0	20.0	0.0	0.0	3.68	3.32			17250.193399409218	11239.871668494912			6.405567545268927	4.166001359709012			2697.0	2699.0	d	10	21	0	circle	30	121	-0.010371188209348	-0.0035065762487417	0.0041650490846632	5.50290214821868e-05	0.0001096402156869	-0.000238985076059	-7.431583888992462e-05
2022-10-12	a149	m	60.0	20.0	0.0	0.0	3.68	3.32			17250.193399409218	11239.871668494912			6.405567545268927	4.166001359709012			2697.0	2699.0	d	10	21	0	circle	30	122	-0.0001658960004458	-0.001316384367691	-0.0070405219867856	7.577800100405904e-05	0.0001012255202545	-0.0003116907916172	-0.0001346872703586
2022-10-12	a149	m	60.0	20.0	0.0	0.0	3.68	3.32			17250.193399409218	11239.871668494912			6.405567545268927	4.166001359709012			2697.0	2699.0	d	10	21	0	circle	30	123	-0.0011506276979129	-0.0049182337645618	0.0067713514977475	8.884435048885954e-05	8.73605597231287e-05	-0.0003671902795242	-0.0001909853693122
2022-10-12	a149	m	60.0	20.0	0.0	0.0	3.68	3.32			17250.193399409218	11239.871668494912			6.405567545268927	4.166001359709012			2697.0	2699.0	d	10	21	0	circle	30	124	0.0069473655421627	0.00516356493852	-0.008722224357501	9.25343240000223e-05	6.817734405857476e-05	-0.0004026788376737	-0.0002419671696151
2022-10-12	a149	m	60.0	20.0	0.0	0.0	3.68	3.32			17250.193399409218	11239.871668494912			6.405567545268927	4.166001359709012			2697.0	2699.0	d	10	21	0	circle	30	125	0.0061381995998971	0.004189925875688	-0.0073005638018808	8.555455153451381e-05	4.4008917234262985e-05	-0.0004162112600174	-0.0002866477912486
2022-10-12	a149	m	60.0	20.0	0.0	0.0	3.68	3.32			17250.193399409218	11239.871668494912			6.405567545268927	4.166001359709012			2697.0	2699.0	d	10	21	0	circle	30	126	-0.0013779179220944	0.000446412321634	-0.002427626159098	6.714503919015135e-05	1.5410000293053755e-05	-0.0004068491178437	-0.0003242940783605
2022-10-12	a149	m	60.0	20.0	0.0	0.0	3.68	3.32			17250.193399409218	11239.871668494912			6.405567545268927	4.166001359709012			2697.0	2699.0	d	10	21	0	circle	30	127	0.0024224830315148	-0.0012329591892031	-0.0006871771252093	3.716675004215255e-05	-1.6840962815637545e-05	-0.0003747579044822	-0.0003207501916244
2022-10-12	a149	m	60.0	20.0	0.0	0.0	3.68	3.32			17250.193399409218	11239.871668494912			6.405567545268927	4.166001359709012			2697.0	2699.0	d	10	21	0	circle	30	128	0.0055343414938511	-0.0011898251238846	-0.01297570511024	-3.861756392479093e-06	-5.176968397888528e-05	-0.0003212397298281	-0.0002656082894568
2022-10-12	a149	m	60.0	20.0	0.0	0.0	3.68	3.32			17250.193399409218	11239.871668494912			6.405567545268927	4.166001359709012			2697.0	2699.0	d	10	21	0	circle	30	129	0.0030686183012876	0.0024736504784882	0.0007672748781571	-5.476901133732084e-05	-8.825146290350774e-05	-0.0002487027912925	-0.0001056823170517
2022-10-12	a149	m	60.0	20.0	0.0	0.0	3.68	3.32			17250.193399409218	11239.871668494912			6.405567545268927	4.166001359709012			2697.0	2699.0	d	10	21	0	circle	30	130	0.0036377988158576	-0.0014160268857923	-0.0016338933810479	-0.0001137768539388	-0.0001250587870567	-0.000160566356148	-0.0
2022-10-12	a149	m	60.0	20.0	0.0	0.0	3.68	3.32			17250.193399409218	11239.871668494912			6.405567545268927	4.166001359709012			2697.0	2699.0	d	10	21	0	circle	30	131	-0.0092615702239763	-0.001169060021342	-0.0024441118077479	-0.0001785951737007	-0.0001609078393593	-6.110092549214255e-05	-0.0
2022-10-12	a149	m	60.0	20.0	0.0	0.0	3.68	3.32			17250.193399409218	11239.871668494912			6.405567545268927	4.166001359709012			2697.0	2699.0	d	10	21	0	circle	30	132	0.0049357998701314	-0.0002448685899385	-0.0026051899668831	-0.0002465559491159	-0.0001945054425753	4.478208448823433e-05	-0.0
2022-10-12	a149	m	60.0	20.0	0.0	0.0	3.68	3.32			17250.193399409218	11239.871668494912			6.405567545268927	4.166001359709012			2697.0	2699.0	d	10	21	0	circle	30	133	-0.0070432556557412	0.0015131343583356	0.0021125489857693	-0.0003147581265635	-0.0002245938360193	0.0001517739654478	-0.0
2022-10-12	a149	m	60.0	20.0	0.0	0.0	3.68	3.32			17250.193399409218	11239.871668494912			6.405567545268927	4.166001359709012			2697.0	2699.0	d	10	21	0	circle	30	134	-0.0059744601126121	0.0013281976775483	0.0016433108433019	-0.0003801960224569	-0.0002499921146983	0.0002544367956586	-0.0
2022-10-12	a149	m	60.0	20.0	0.0	0.0	3.68	3.32			17250.193399409218	11239.871668494912			6.405567545268927	4.166001359709012			2697.0	2699.0	d	10	21	0	circle	30	135	0.011329527088325	-0.0017688067305303	0.003528229897948	-0.0004398569072959	-0.0002696406917141	0.0003474847413357	-0.0
2022-10-12	a149	m	60.0	20.0	0.0	0.0	3.68	3.32			17250.193399409218	11239.871668494912			6.405567545268927	4.166001359709012			2697.0	2699.0	d	10	21	0	circle	30	136	0.009432601504401	-0.0012042123409917	0.0066328820644188	-0.0004907922232243	-0.000282655364688	0.0004260582720308	-0.0
2022-10-12	a149	m	60.0	20.0	0.0	0.0	3.68	3.32			17250.193399409218	11239.871668494912			6.405567545268927	4.166001359709012			2697.0	2699.0	d	10	21	0	circle	30	137	-0.006855524343026	-0.0017647777385642	-0.0022942777683092	-0.0005301980583551	-0.0002883877569402	0.000485969603988	-0.0
2022-10-12	a149	m	60.0	20.0	0.0	0.0	3.68	3.32			17250.193399409218	11239.871668494912			6.405567545268927	4.166001359709012			2697.0	2699.0	d	10	21	0	circle	30	138	-0.0061115752630613	-0.0003105345698906	0.011520877548041	-0.0005555482870011	-0.0002864813291581	0.0005239051367328	-0.0
2022-10-12	a149	m	60.0	20.0	0.0	0.0	3.68	3.32			17250.193399409218	11239.871668494912			6.405567545268927	4.166001359709012			2697.0	2699.0	d	10	21	0	circle	30	139	-0.0021909180045193	-0.0074591892441634	0.0023303238253993	-0.0005647763941301	-0.0002769133270031	0.0005375784117017	-0.0
2022-10-12	a149	m	60.0	20.0	0.0	0.0	3.68	3.32			17250.193399409218	11239.871668494912			6.405567545268927	4.166001359709012			2697.0	2699.0	d	10	21	0	circle	30	140	-0.0071173773195452	-0.0038736338660916	-0.0027368847528875	-0.0005564543789066	-0.0002600134797462	0.0005258283159215	-0.0
2022-10-12	a149	m	60.0	20.0	0.0	0.0	3.68	3.32			17250.193399409218	11239.871668494912			6.405567545268927	4.166001359709012			2697.0	2699.0	d	10	21	0	circle	30	141	-0.0064565306207199	0.0036289265646752	0.010984876726494	-0.0005299230922045	-0.0002364458170124	0.0004886610931979	-0.0
2022-10-12	a149	m	60.0	20.0	0.0	0.0	3.68	3.32			17250.193399409218	11239.871668494912			6.405567545268927	4.166001359709012			2697.0	2699.0	d	10	21	0	circle	30	142	-0.0018854718137797	0.0008753450952649	-0.0001721346586079	-0.0004853562117265	-0.0002071468287772	0.0004272439325453	-0.0
2022-10-12	a149	m	60.0	20.0	0.0	0.0	3.68	3.32			17250.193399409218	11239.871668494912			6.405567545268927	4.166001359709012			2697.0	2699.0	d	10	21	0	circle	30	143	-0.0029025887270834	0.0007315761688495	0.0011783331695972	-0.0004237541036342	-0.0001732360013783	0.0003438558969345	-0.0
2022-10-12	a149	m	60.0	20.0	0.0	0.0	3.68	3.32			17250.193399409218	11239.871668494912			6.405567545268927	4.166001359709012			2697.0	2699.0	d	10	21	0	circle	30	144	-0.0002080053668738	0.000766278201484	0.0017629055779729	-0.0003468740000546	-0.0001359269604129	0.0002417960130858	-0.0
2022-10-12	a149	m	60.0	20.0	0.0	0.0	3.68	3.32			17250.193399409218	11239.871668494912			6.405567545268927	4.166001359709012			2697.0	2699.0	d	10	21	0	circle	30	145	0.0084087266447297	0.0041238870383356	0.0068228642916413	-0.0002571160776562	-9.645619179306316e-05	0.00012525428745	-0.0
2022-10-12	a149	m	60.0	20.0	0.0	0.0	3.68	3.32			17250.193399409218	11239.871668494912			6.405567545268927	4.166001359709012			2697.0	2699.0	d	10	21	0	circle	30	146	-0.0029212689519544	0.0012155300673555	0.0001815242063961	-0.0001573949492369	-5.603410946014406e-05	-8.483121012729034e-07	-0.0
2022-10-12	a149	m	60.0	20.0	0.0	0.0	3.68	3.32			17250.193399409218	11239.871668494912			6.405567545268927	4.166001359709012			2697.0	2699.0	d	10	21	0	circle	30	147	-0.015908713845968	-1.5330145659593e-05	-0.0038911013439177	-5.102275514244312e-05	-1.582295451664902e-05	-0.0001310549580123	-6.420924835321407e-05
2022-10-12	a149	m	60.0	20.0	0.0	0.0	3.68	3.32			17250.193399409218	11239.871668494912			6.405567545268927	4.166001359709012			2697.0	2699.0	d	10	21	0	circle	30	148	0.0054054069162305	-0.0076832735207038	0.0067701085761519	5.840112262999454e-05	2.3057782773597365e-05	-0.0002596033249333	-0.0001781444195297
2022-10-12	a149	m	60.0	20.0	0.0	0.0	3.68	3.32			17250.193399409218	11239.871668494912			6.405567545268927	4.166001359709012			2697.0	2699.0	d	10	21	0	circle	30	149	0.011523102170876	-0.0005189900577012	-0.0074124708147176	0.0001671291860151	5.951447634057039e-05	-0.0003806780082614	-0.0001540343459057
2022-10-12	a149	m	60.0	20.0	0.0	0.0	3.68	3.32			17250.193399409218	11239.871668494912			6.405567545268927	4.166001359709012			2697.0	2699.0	d	10	21	0	circle	30	150	0.0003267435823985	-0.0012304151187862	-0.0021439314625209	0.0002714425117523	9.248031938411088e-05	-0.0004886702715101	-0.0001247474403736
2022-10-12	a149	m	60.0	20.0	0.0	0.0	3.68	3.32			17250.193399409218	11239.871668494912			6.405567545268927	4.166001359709012			2697.0	2699.0	d	10	21	0	circle	30	151	0.0026940659763008	0.0027388166379034	-0.0025821145324668	0.0003678193259383	0.0001209534133892	-0.0005784317514691	-8.965901214153775e-05
2022-10-12	a149	m	60.0	20.0	0.0	0.0	3.68	3.32			17250.193399409218	11239.871668494912			6.405567545268927	4.166001359709012			2697.0	2699.0	d	10	21	0	circle	30	152	-0.0036967981162417	0.010665588261041	-0.0017135702044184	0.0004530512872627	0.0001440632554159	-0.0006455054725592	-4.8390929880596015e-05
2022-10-12	a149	m	60.0	20.0	0.0	0.0	3.68	3.32			17250.193399409218	11239.871668494912			6.405567545268927	4.166001359709012			2697.0	2699.0	d	10	21	0	circle	30	153	-0.0024883652025226	-0.0088243922043019	-0.011588942446965	0.0005243135147288	0.0001611343646321	-0.0006863218033061	-8.739239452041758e-07
2022-10-12	a149	m	60.0	20.0	0.0	0.0	3.68	3.32			17250.193399409218	11239.871668494912			6.405567545268927	4.166001359709012			2697.0	2699.0	d	10	21	0	circle	30	154	-0.0026531064163507	-0.0016563906864233	-0.0013421133016743	0.0005792257561813	0.0001717205807635	-0.000698351129555	-0.0
2022-10-12	a149	m	60.0	20.0	0.0	0.0	3.68	3.32			17250.193399409218	11239.871668494912			6.405567545268927	4.166001359709012			2697.0	2699.0	d	10	21	0	circle	30	155	0.0065425763609289	0.0042499979764052	0.0024355234087488	0.0006159361492299	0.0001756157168792	-0.0006802012387868	-0.0
2022-10-12	a149	m	60.0	20.0	0.0	0.0	3.68	3.32			17250.193399409218	11239.871668494912			6.405567545268927	4.166001359709012			2697.0	2699.0	d	10	21	0	circle	30	156	0.0094889244996702	0.0042223182457161	-0.0036538491677164	0.0006332317295511	0.0001728657399846	-0.0006316572604616	-0.0
2022-10-12	a149	m	60.0	20.0	0.0	0.0	3.68	3.32			17250.193399409218	11239.871668494912			6.405567545268927	4.166001359709012			2697.0	2699.0	d	10	21	0	circle	30	157	0.0034302202049427	0.001935613536188	-0.0017677583599582	0.0006306459869304	0.000163785327329	-0.0005536841940608	-0.0
2022-10-12	a149	m	60.0	20.0	0.0	0.0	3.68	3.32			17250.193399409218	11239.871668494912			6.405567545268927	4.166001359709012			2697.0	2699.0	d	10	21	0	circle	30	158	0.0028987616531502	-0.0013394196110373	-0.0093633064838208	0.0006085189555078	0.0001489552793845	-0.0004484115296705	-0.0
2022-10-12	a149	m	60.0	20.0	0.0	0.0	3.68	3.32			17250.193399409218	11239.871668494912			6.405567545268927	4.166001359709012			2697.0	2699.0	d	10	21	0	circle	30	159	0.0030922524585832	-0.0015830190405409	-0.0006765219587556	0.0005679855709749	0.000129187119278	-0.0003190939791662	-0.0
2022-10-12	a149	m	60.0	20.0	0.0	0.0	3.68	3.32			17250.193399409218	11239.871668494912			6.405567545268927	4.166001359709012			2697.0	2699.0	d	10	21	0	circle	30	160	0.0016599027786883	-0.0008351785457591	-0.0048126078497597	0.0005108994387726	0.0001054674324269	-0.0001700265643868	-0.0
2022-10-12	a149	m	60.0	20.0	0.0	0.0	3.68	3.32			17250.193399409218	11239.871668494912			6.405567545268927	4.166001359709012			2697.0	2699.0	d	10	21	0	circle	30	161	0.0008023015190886	-0.000904029024297	-0.0044784031834196	0.0004397109817273	7.890390022304387e-05	-6.400483770221667e-06	-0.0
2022-10-12	a149	m	60.0	20.0	0.0	0.0	3.68	3.32			17250.193399409218	11239.871668494912			6.405567545268927	4.166001359709012			2697.0	2699.0	d	10	21	0	circle	30	162	-0.0089653941821316	0.0052796632320565	0.0021283314925065	0.0003573169340226	5.068479976082718e-05	0.0001658994040854	-0.0
2022-10-12	a149	m	60.0	20.0	0.0	0.0	3.68	3.32			17250.193399409218	11239.871668494912			6.405567545268927	4.166001359709012			2697.0	2699.0	d	10	21	0	circle	30	163	-0.002841213609608	-0.0011959201349412	0.0002544182237373	0.0002669041843834	2.204711594721684e-05	0.0003405465975196	5.159529718893547e-05
2022-10-12	a149	m	60.0	20.0	0.0	0.0	3.68	3.32			17250.193399409218	11239.871668494912			6.405567545268927	4.166001359709012			2697.0	2699.0	d	10	21	0	circle	30	164	-3.031719386295e-05	-0.0007364840532383	0.0034396044420513	0.0001718213672639	-5.761255390051962e-06	0.0005110578310306	0.0003334752083766
2022-10-12	a149	m	60.0	20.0	0.0	0.0	3.68	3.32			17250.193399409218	11239.871668494912			6.405567545268927	4.166001359709012			2697.0	2699.0	d	10	21	0	circle	30	165	0.012798657568055	-0.0010595760711394	0.0044231127744886	7.549957459219003e-05	-3.15332765861548e-05	0.0006710865123225	0.0005640536611441
2022-10-12	a149	m	60.0	20.0	0.0	0.0	3.68	3.32			17250.193399409218	11239.871668494912			6.405567545268927	4.166001359709012			2697.0	2699.0	d	10	21	0	circle	30	166	0.0012368640962187	-0.0030549311010848	3.7491201365002e-05	-1.8597438518128044e-05	-5.416097876529851e-05	0.0008147014493457	0.0007419430320623
2022-10-12	a149	m	60.0	20.0	0.0	0.0	3.68	3.32			17250.193399409218	11239.871668494912			6.405567545268927	4.166001359709012			2697.0	2699.0	d	10	21	0	circle	30	167	-0.0030747884124138	-0.0015655822075091	0.0004544536271769	-0.0001070442386948	-7.268478237195953e-05	0.0009366380793855	0.0007569090583187
2022-10-12	a149	m	60.0	20.0	0.0	0.0	3.68	3.32			17250.193399409218	11239.871668494912			6.405567545268927	4.166001359709012			2697.0	2699.0	d	10	21	0	circle	30	168	0.0085400606771409	0.004077870173007	0.01302504978673	-0.000186580117809	-8.632299794266994e-05	0.001032521691876	0.0007596185761242
2022-10-12	a149	m	60.0	20.0	0.0	0.0	3.68	3.32			17250.193399409218	11239.871668494912			6.405567545268927	4.166001359709012			2697.0	2699.0	d	10	21	0	circle	30	169	-0.0075479082153823	0.001839639948397	0.0027541743391335	-0.0002542859185908	-9.44831450535208e-05	0.0010990610425412	0.0007502919788969
2022-10-12	a149	m	60.0	20.0	0.0	0.0	3.68	3.32			17250.193399409218	11239.871668494912			6.405567545268927	4.166001359709012			2697.0	2699.0	d	10	21	0	circle	30	170	-0.016911095517742	0.0030277349952068	0.010539773578733	-0.0003077860845035	-9.677218378368817e-05	0.0011341936419703	0.000729635373683
2022-10-12	a149	m	60.0	20.0	0.0	0.0	3.68	3.32			17250.193399409218	11239.871668494912			6.405567545268927	4.166001359709012			2697.0	2699.0	d	10	21	0	circle	30	171	-0.0025579333976697	-0.010354009319169	0.0001647714162322	-0.0003454362225971	-9.302560361870316e-05	0.0011371569043539	0.0006986950781381
2022-10-12	a149	m	60.0	20.0	0.0	0.0	3.68	3.32			17250.193399409218	11239.871668494912			6.405567545268927	4.166001359709012			2697.0	2699.0	d	10	21	0	circle	30	172	-0.0016843164771753	-0.0049006498078253	0.0035782872428274	-0.0003664405253958	-8.335306855793174e-05	0.0011084768286363	0.0006586832346825
2022-10-12	a149	m	60.0	20.0	0.0	0.0	3.68	3.32			17250.193399409218	11239.871668494912			6.405567545268927	4.166001359709012			2697.0	2699.0	d	10	21	0	circle	30	173	0.0003396589247509	0.0039566008146012	-0.0009388478957152	-0.0003708664258354	-6.816890141631231e-05	0.0010498895116481	0.0006108541843963
2022-10-12	a149	m	60.0	20.0	0.0	0.0	3.68	3.32			17250.193399409218	11239.871668494912			6.405567545268927	4.166001359709012			2697.0	2699.0	d	10	21	0	circle	30	174	-0.0044561716694394	-0.0014444646019789	0.0064098094035649	-0.0003595765714138	-4.817692133626301e-05	0.000964221284872	0.0005564677921219
2022-10-12	a149	m	60.0	20.0	0.0	0.0	3.68	3.32			17250.193399409218	11239.871668494912			6.405567545268927	4.166001359709012			2697.0	2699.0	d	10	21	0	circle	30	175	-0.000890033748313	0.0030580026130428	0.0071653545858283	-0.0003341178021449	-2.4313813712002848e-05	0.0008552446004836	0.0004968129846266
2022-10-12	a149	m	60.0	20.0	0.0	0.0	3.68	3.32			17250.193399409218	11239.871668494912			6.405567545268927	4.166001359709012			2697.0	2699.0	d	10	21	0	circle	30	176	0.0092490537425688	0.0012425493060393	-0.0090904469589953	-0.0002965885813028	2.319717886776935e-06	0.0007275076423764	0.0004285993431869
2022-10-12	a149	m	60.0	20.0	0.0	0.0	3.68	3.32			17250.193399409218	11239.871668494912			6.405567545268927	4.166001359709012			2697.0	2699.0	d	10	21	0	circle	30	177	-0.014413759826461	-0.0013221223730973	0.0045963841576867	-0.000249495347066	3.051696270012171e-05	0.0005861324078513	0.0003061200980851
2022-10-12	a149	m	60.0	20.0	0.0	0.0	3.68	3.32			17250.193399409218	11239.871668494912			6.405567545268927	4.166001359709012			2697.0	2699.0	d	10	21	0	circle	30	178	0.0081768269738722	-0.0049885465987887	0.0056908609886817	-0.0001956081392705	5.900765519137237e-05	0.0004365936670924	0.0001819778726306
2022-10-12	a149	m	60.0	20.0	0.0	0.0	3.68	3.32			17250.193399409218	11239.871668494912			6.405567545268927	4.166001359709012			2697.0	2699.0	d	10	21	0	circle	30	179	0.0024665321216796	0.0002484178234424	0.000919524079472	-0.0001378160075523	8.649656038325296e-05	0.0002844928630398	6.018029510426005e-05
2022-10-12	a149	m	60.0	20.0	0.0	0.0	3.68	3.32			17250.193399409218	11239.871668494912			6.405567545268927	4.166001359709012			2697.0	2699.0	d	10	21	0	circle	30	180	0.0006022738441904	0.0010380445122507	-0.014897739202311	-7.898107951458828e-05	0.0001117175450033	0.0001353215951143	-0.0
2022-10-12	a149	m	60.0	20.0	0.0	0.0	3.68	3.32			17250.193399409218	11239.871668494912			6.405567545268927	4.166001359709012			2697.0	2699.0	d	10	21	0	circle	30	181	-0.0023952597309021	0.002434365397274	-0.0005306971458628	-2.180510028811294e-05	0.0001335115138552	-5.7823690843110965e-06	-0.0
2022-10-12	a149	m	60.0	20.0	0.0	0.0	3.68	3.32			17250.193399409218	11239.871668494912			6.405567545268927	4.166001359709012			2697.0	2699.0	d	10	21	0	circle	30	182	0.0028437612040341	0.0042311628417599	0.0005516554257957	3.1280021343555855e-05	0.0001509156503955	-0.0001342500431403	-0.0
2022-10-12	a149	m	60.0	20.0	0.0	0.0	3.68	3.32			17250.193399409218	11239.871668494912			6.405567545268927	4.166001359709012			2697.0	2699.0	d	10	21	0	circle	30	183	0.002352066446001	0.0040362459352387	0.000316021124542	7.820448422177536e-05	0.0001632402565593	-0.0002462346729937	-4.789932212671176e-06
2022-10-12	a149	m	60.0	20.0	0.0	0.0	3.68	3.32			17250.193399409218	11239.871668494912			6.405567545268927	4.166001359709012			2697.0	2699.0	d	10	21	0	circle	30	184	0.0036546891909023	-0.0002503469003132	-0.0029554919857274	0.0001173419074551	0.0001701123580311	-0.0003387138870688	-5.125962158257621e-05
2022-10-12	a149	m	60.0	20.0	0.0	0.0	3.68	3.32			17250.193399409218	11239.871668494912			6.405567545268927	4.166001359709012			2697.0	2699.0	d	10	21	0	circle	30	185	-0.0028842221514801	-9.7646655357809e-06	-0.0042543308801836	0.0001475717180739	0.0001714771943021	-0.0004095693116332	-9.052039925720823e-05
2022-10-12	a149	m	60.0	20.0	0.0	0.0	3.68	3.32			17250.193399409218	11239.871668494912			6.405567545268927	4.166001359709012			2697.0	2699.0	d	10	21	0	circle	30	186	0.01099803541669	0.0009133234680647	-0.0060363774481623	0.0001683130693844	0.000167564837019	-0.0004576508475299	-0.0001217729411264
2022-10-12	a149	m	60.0	20.0	0.0	0.0	3.68	3.32			17250.193399409218	11239.871668494912			6.405567545268927	4.166001359709012			2697.0	2699.0	d	10	21	0	circle	30	187	-0.0029223148779016	-0.0022006017010848	-0.0020809377577777	0.0001795264993815	0.0001588387804481	-0.0004828093292319	-0.0001444440494022
2022-10-12	a149	m	60.0	20.0	0.0	0.0	3.68	3.32			17250.193399409218	11239.871668494912			6.405567545268927	4.166001359709012			2697.0	2699.0	d	10	21	0	circle	30	188	-0.0001414890568887	0.0001867004763582	-0.0032702908603464	0.0001816793760399	0.0001459410964819	-0.0004858797228077	-0.0001582592502857
2022-10-12	a149	m	60.0	20.0	0.0	0.0	3.68	3.32			17250.193399409218	11239.871668494912			6.405567545268927	4.166001359709012			2697.0	2699.0	d	10	21	0	circle	30	189	0.0010161732850301	0.0012241735634739	-0.0053461247684089	0.0001756764132345	0.0001296424624615	-0.0004686096827205	-0.0001632908070245
2022-10-12	a149	m	60.0	20.0	0.0	0.0	3.68	3.32			17250.193399409218	11239.871668494912			6.405567545268927	4.166001359709012			2697.0	2699.0	d	10	21	0	circle	30	190	0.0008851950036565	0.0010995767301141	-0.0051304088217085	0.0001627695902704	0.0001107991618314	-0.0004335365289544	-0.0001599677768526
2022-10-12	a149	m	60.0	20.0	0.0	0.0	3.68	3.32			17250.193399409218	11239.871668494912			6.405567545268927	4.166001359709012			2697.0	2699.0	d	10	21	0	circle	30	191	0.0010822747078	-0.0004563564231884	0.0044373885449055	0.0001444616944705	9.031209971099804e-05	-0.0003838134897025	-0.0001490396955209
2022-10-12	a149	m	60.0	20.0	0.0	0.0	3.68	3.32			17250.193399409218	11239.871668494912			6.405567545268927	4.166001359709012			2697.0	2699.0	d	10	21	0	circle	30	192	-0.0007257382584483	0.001986967227517	0.0041633189453366	0.0001224051595536	6.908045732902743e-05	-0.0003229904319385	-0.0001315048150559
2022-10-12	a149	m	60.0	20.0	0.0	0.0	3.68	3.32			17250.193399409218	11239.871668494912			6.405567545268927	4.166001359709012			2697.0	2699.0	d	10	21	0	circle	30	193	-0.0015515833161167	-0.0039972241232767	0.0025229278906495	9.829393104047508e-05	4.794742362864015e-05	-0.0002547747755766	-0.0001085334209075
2022-10-12	a149	m	60.0	20.0	0.0	0.0	3.68	3.32			17250.193399409218	11239.871668494912			6.405567545268927	4.166001359709012			2697.0	2699.0	d	10	21	0	circle	30	194	-0.0014511160783092	-0.0046980901492103	0.0023326014351407	7.375291585442315e-05	2.7643484543391355e-05	-0.0001828115127021	-8.141511230434474e-05
2022-10-12	a149	m	60.0	20.0	0.0	0.0	3.68	3.32			17250.193399409218	11239.871668494912			6.405567545268927	4.166001359709012			2697.0	2699.0	d	10	21	0	circle	30	195	-0.0001307480323348	-0.0045560832226761	0.0022872183911998	5.023498837548163e-05	8.743117544798247e-06	-0.0001105079351735	-5.152982925328736e-05
2022-10-12	a149	m	60.0	20.0	0.0	0.0	3.68	3.32			17250.193399409218	11239.871668494912			6.405567545268927	4.166001359709012			2697.0	2699.0	d	10	21	0	circle	30	196	-0.006909569053892	0.012817698883783	0.002745515712722	2.893469437925032e-05	-8.345274968525975e-06	-4.090635984917304e-05	-3.626390501396744e-06
2022-10-12	a149	m	60.0	20.0	0.0	0.0	3.68	3.32			17250.193399409218	11239.871668494912			6.405567545268927	4.166001359709012			2697.0	2699.0	d	10	21	0	circle	30	197	-0.0022365998813665	-0.01187772509295	0.0030154919368088	1.072714151458368e-05	-2.3354357302110178e-05	2.3400517532102964e-05	-0.0
2022-10-12	a149	m	60.0	20.0	0.0	0.0	3.68	3.32			17250.193399409218	11239.871668494912			6.405567545268927	4.166001359709012			2697.0	2699.0	d	10	21	0	circle	30	198	0.0048667285510585	0.010718147318054	-0.0024648905577586	-3.857481808477627e-06	-3.6120372385158455e-05	8.031528686166596e-05	4.0337432668029886e-05
2022-10-12	a149	m	60.0	20.0	0.0	0.0	3.68	3.32			17250.193399409218	11239.871668494912			6.405567545268927	4.166001359709012			2697.0	2699.0	d	10	21	0	circle	30	199	-0.0049864930896487	0.0004765851633086	0.0009288865084334	-1.4620952416234457e-05	-4.655584384908252e-05	0.000128248225565	6.707142929978274e-05
2022-10-12	a149	m	60.0	20.0	0.0	0.0	3.68	3.32			17250.193399409218	11239.871668494912			6.405567545268927	4.166001359709012			2697.0	2699.0	d	10	21	0	circle	30	200	-3.8007455461113e-05	-0.010105326554108	0.0060034013373591	-2.16582934397808e-05	-5.464071614605483e-05	0.0001661080752901	8.980906570426699e-05
2022-10-12	a149	m	60.0	20.0	0.0	0.0	3.68	3.32			17250.193399409218	11239.871668494912			6.405567545268927	4.166001359709012			2697.0	2699.0	d	10	22	0	circle	30	0	-0.010686278574762	0.013944176929488	-0.0043862455327749	0.0003635941851474	0.0066163271823106	0.0014831124912705	-0.0
2022-10-12	a149	m	60.0	20.0	0.0	0.0	3.68	3.32			17250.193399409218	11239.871668494912			6.405567545268927	4.166001359709012			2697.0	2699.0	d	10	22	0	circle	30	1	-0.0009830525510825	0.0097697092360373	0.0065088961155091	0.0004719677489574	0.0073386533483409	0.0015917812024662	-0.0
2022-10-12	a149	m	60.0	20.0	0.0	0.0	3.68	3.32			17250.193399409218	11239.871668494912			6.405567545268927	4.166001359709012			2697.0	2699.0	d	10	22	0	circle	30	2	-0.0010597490554905	0.010089842638757	0.0012149574790829	0.0005837600035108	0.0080508579038268	0.0017047254516166	-0.0
2022-10-12	a149	m	60.0	20.0	0.0	0.0	3.68	3.32			17250.193399409218	11239.871668494912			6.405567545268927	4.166001359709012			2697.0	2699.0	d	10	22	0	circle	30	3	-0.001133747759322	0.010086137115007	0.0016442067101474	0.000698003243413	0.008742674675103	0.0018182172910645	-0.0
2022-10-12	a149	m	60.0	20.0	0.0	0.0	3.68	3.32			17250.193399409218	11239.871668494912			6.405567545268927	4.166001359709012			2697.0	2699.0	d	10	22	0	circle	30	4	0.010210278228074	0.013529126937281	0.0015957859501482	0.0008136003126717	0.0094042598340067	0.0019284047268164	-0.0
2022-10-12	a149	m	60.0	20.0	0.0	0.0	3.68	3.32			17250.193399409218	11239.871668494912			6.405567545268927	4.166001359709012			2697.0	2699.0	d	10	22	0	circle	30	5	0.0022732651233523	0.0099545060870807	0.0008424972435106	0.000929382527679	0.0100262997073409	0.0020314621958711	-0.0
2022-10-12	a149	m	60.0	20.0	0.0	0.0	3.68	3.32			17250.193399409218	11239.871668494912			6.405567545268927	4.166001359709012			2697.0	2699.0	d	10	22	0	circle	30	6	0.0035512957399656	0.012840982474967	0.0085762687470829	0.0010441508583165	0.0106000845927609	0.0021237393477909	-0.0
2022-10-12	a149	m	60.0	20.0	0.0	0.0	3.68	3.32			17250.193399409218	11239.871668494912			6.405567545268927	4.166001359709012			2697.0	2699.0	d	10	22	0	circle	30	7	0.0038537980614469	0.0080942319780638	0.0067368250502303	0.0011566726625032	0.0111175524763349	0.0022019055176266	-0.0
2022-10-12	a149	m	60.0	20.0	0.0	0.0	3.68	3.32			17250.193399409218	11239.871668494912			6.405567545268927	4.166001359709012			2697.0	2699.0	d	10	22	0	circle	30	8	0.0039162930533507	0.011595098539264	-0.0013023743492593	0.0012656281296397	0.0115713123056193	0.002263072781167	-0.0
2022-10-12	a149	m	60.0	20.0	0.0	0.0	3.68	3.32			17250.193399409218	11239.871668494912			6.405567545268927	4.166001359709012			2697.0	2699.0	d	10	22	0	circle	30	9	-0.017936472588114	0.006067486499935	-0.00800976984279	0.0013695182504049	0.0119546628096416	0.0023048844673247	-0.0
2022-10-12	a149	m	60.0	20.0	0.0	0.0	3.68	3.32			17250.193399409218	11239.871668494912			6.405567545268927	4.166001359709012			2697.0	2699.0	d	10	22	0	circle	30	10	0.0052616031297301	0.01010658164382	0.0082770269980423	0.0014665640586316	0.0122616256433739	0.0023255868932928	-0.0
2022-10-12	a149	m	60.0	20.0	0.0	0.0	3.68	3.32			17250.193399409218	11239.871668494912			6.405567545268927	4.166001359709012			2697.0	2699.0	d	10	22	0	circle	30	11	-0.0059064583455417	0.016102758014313	0.0082059543742793	0.0015546449455385	0.0124870092158779	0.0023241198460801	-0.0
2022-10-12	a149	m	60.0	20.0	0.0	0.0	3.68	3.32			17250.193399409218	11239.871668494912			6.405567545268927	4.166001359709012			2697.0	2699.0	d	10	22	0	circle	30	12	0.0064078210587435	0.016371287362084	0.012525093537724	0.0016313108144118	0.0126265058278368	0.0023002287658527	-0.0
2022-10-12	a149	m	60.0	20.0	0.0	0.0	3.68	3.32			17250.193399409218	11239.871668494912			6.405567545268927	4.166001359709012			2697.0	2699.0	d	10	22	0	circle	30	13	-0.0014969001798323	0.0039463014401817	-0.0059864746197086	0.0016938611372984	0.012676804567582	0.0022545558306675	-0.0
2022-10-12	a149	m	60.0	20.0	0.0	0.0	3.68	3.32			17250.193399409218	11239.871668494912			6.405567545268927	4.166001359709012			2697.0	2699.0	d	10	22	0	circle	30	14	-0.0092555375985941	0.015875480919632	0.014963707179399	0.0017394629770904	0.0126357014224241	0.0021886696949043	-0.0
2022-10-12	a149	m	60.0	20.0	0.0	0.0	3.68	3.32			17250.193399409218	11239.871668494912			6.405567545268927	4.166001359709012			2697.0	2699.0	d	10	22	0	circle	30	15	0.020166647229755	0.015030134171716	-0.017258408592543	0.001765294757551	0.0125022090754825	0.0021050353943101	-0.0
2022-10-12	a149	m	60.0	20.0	0.0	0.0	3.68	3.32			17250.193399409218	11239.871668494912			6.405567545268927	4.166001359709012			2697.0	2699.0	d	10	22	0	circle	30	16	-0.0048821326306915	0.014620395203276	0.01918596887697	0.0017687124436759	0.0122766744946884	0.0020069551604375	-0.0
2022-10-12	a149	m	60.0	20.0	0.0	0.0	3.68	3.32			17250.193399409218	11239.871668494912			6.405567545268927	4.166001359709012			2697.0	2699.0	d	10	22	0	circle	30	17	0.0091423778201956	0.015837972530757	0.014860084931655	0.0017474164476146	0.0119608927717743	0.0018985033654984	-0.0
2022-10-12	a149	m	60.0	20.0	0.0	0.0	3.68	3.32			17250.193399409218	11239.871668494912			6.405567545268927	4.166001359709012			2697.0	2699.0	d	10	22	0	circle	30	18	-0.0038445418743548	0.011564581526165	-0.0044115041025165	0.0016995881659493	0.011558195073246	0.0017844390361545	-0.0
2022-10-12	a149	m	60.0	20.0	0.0	0.0	3.68	3.32			17250.193399409218	11239.871668494912			6.405567545268927	4.166001359709012			2697.0	2699.0	d	10	22	0	circle	30	19	-0.01048105868788	0.023047168591651	0.0086215822691466	0.0016239933917378	0.0110734972229458	0.0016700504669601	-0.0
2022-10-12	a149	m	60.0	20.0	0.0	0.0	3.68	3.32			17250.193399409218	11239.871668494912			6.405567545268927	4.166001359709012			2697.0	2699.0	d	10	22	0	circle	30	20	0.036861447710951	0.01733993608526	0.0087155034637182	0.0015200792870211	0.0105132984129806	0.0015609120440288	-0.0
2022-10-12	a149	m	60.0	20.0	0.0	0.0	3.68	3.32			17250.193399409218	11239.871668494912			6.405567545268927	4.166001359709012			2697.0	2699.0	d	10	22	0	circle	30	21	-0.033948751860673	0.012047425573881	-0.0004992099919309	0.0013880776113018	0.0098856091951573	0.0014625699087923	-0.0
2022-10-12	a149	m	60.0	20.0	0.0	0.0	3.68	3.32			17250.193399409218	11239.871668494912			6.405567545268927	4.166001359709012			2697.0	2699.0	d	10	22	0	circle	30	22	0.014432142829078	0.012078592413485	-0.011207697275848	0.0012290975515972	0.0091997883584474	0.0013801743921185	-0.0
2022-10-12	a149	m	60.0	20.0	0.0	0.0	3.68	3.32			17250.193399409218	11239.871668494912			6.405567545268927	4.166001359709012			2697.0	2699.0	d	10	22	0	circle	30	23	0.024343431917997	0.011852011014794	-0.0096181014101541	0.0010452014796248	0.0084662911366834	0.0013180869598775	-0.0
2022-10-12	a149	m	60.0	20.0	0.0	0.0	3.68	3.32			17250.193399409218	11239.871668494912			6.405567545268927	4.166001359709012			2697.0	2699.0	d	10	22	0	circle	30	24	0.0083740870648772	0.012017578580467	-0.0086904207799531	0.0008394591844757	0.0076963496193936	0.0012795253717821	-0.0
2022-10-12	a149	m	60.0	20.0	0.0	0.0	3.68	3.32			17250.193399409218	11239.871668494912			6.405567545268927	4.166001359709012			2697.0	2699.0	d	10	22	0	circle	30	25	0.007738638233779	-0.0082567104960368	-0.0036681109830677	0.0006159223190265	0.0069016045688719	0.0012663181751793	-0.0
2022-10-12	a149	m	60.0	20.0	0.0	0.0	3.68	3.32			17250.193399409218	11239.871668494912			6.405567545268927	4.166001359709012			2697.0	2699.0	d	10	22	0	circle	30	26	-0.0083508233404288	-0.0058744685774172	0.010199742535812	0.0003794481030413	0.0060937152338662	0.0012787975939901	-0.0
2022-10-12	a149	m	60.0	20.0	0.0	0.0	3.68	3.32			17250.193399409218	11239.871668494912			6.405567545268927	4.166001359709012			2697.0	2699.0	d	10	22	0	circle	30	27	-0.021034528896698	0.013766037754246	-0.01267006297591	0.0001353858326174	0.0052840010194448	0.0013158053896564	-0.0
2022-10-12	a149	m	60.0	20.0	0.0	0.0	3.68	3.32			17250.193399409218	11239.871668494912			6.405567545268927	4.166001359709012			2697.0	2699.0	d	10	22	0	circle	30	28	0.0	-0.0	-0.0	-0.0001107723985504	0.0044831659165879	0.0013747647644315	-0.0
2022-10-12	a149	m	60.0	20.0	0.0	0.0	3.68	3.32			17250.193399409218	11239.871668494912			6.405567545268927	4.166001359709012			2697.0	2699.0	d	10	22	0	circle	30	29	0.0	-0.0	-0.0	-0.0003536659363097	0.0037011039155386	0.0014517964266321	-0.0
2022-10-12	a149	m	60.0	20.0	0.0	0.0	3.68	3.32			17250.193399409218	11239.871668494912			6.405567545268927	4.166001359709012			2697.0	2699.0	d	10	22	0	circle	30	30	0.0	-0.0	-0.0	-0.000588221056193	0.0029467493105811	0.0015418860684857	-0.0
2022-10-12	a149	m	60.0	20.0	0.0	0.0	3.68	3.32			17250.193399409218	11239.871668494912			6.405567545268927	4.166001359709012			2697.0	2699.0	d	10	22	0	circle	30	31	0.0	-0.0	-0.0	-0.0008097230570538	0.0022279566672786	0.001639104446065	-0.0
2022-10-12	a149	m	60.0	20.0	0.0	0.0	3.68	3.32			17250.193399409218	11239.871668494912			6.405567545268927	4.166001359709012			2697.0	2699.0	d	10	22	0	circle	30	32	0.0	-0.0	-0.0	-0.0010138616640349	0.0015514191591813	0.0017368653262234	-0.0
2022-10-12	a149	m	60.0	20.0	0.0	0.0	3.68	3.32			17250.193399409218	11239.871668494912			6.405567545268927	4.166001359709012			2697.0	2699.0	d	10	22	0	circle	30	33	0.0	-0.0	-0.0	-0.0011967802312534	0.0009226288510961	0.0018282099734824	-0.0
2022-10-12	a149	m	60.0	20.0	0.0	0.0	3.68	3.32			17250.193399409218	11239.871668494912			6.405567545268927	4.166001359709012			2697.0	2699.0	d	10	22	0	circle	30	34	0.0	-0.0	-0.0	-0.0013551370623613	0.0003458713446761	0.0019061165702836	0.0002051081632462
2022-10-12	a149	m	60.0	20.0	0.0	0.0	3.68	3.32			17250.193399409218	11239.871668494912			6.405567545268927	4.166001359709012			2697.0	2699.0	d	10	22	0	circle	30	35	-0.0009994965383326	8.797437596212e-06	3.0484011428708e-05	-0.0014861816722837	-0.0001757554422164	0.0019638359716634	0.0003018988571632
2022-10-12	a149	m	60.0	20.0	0.0	0.0	3.68	3.32			17250.193399409218	11239.871668494912			6.405567545268927	4.166001359709012			2697.0	2699.0	d	10	22	0	circle	30	36	0.0001004531155003	7.9176609948925e-06	2.7434816134139e-05	-0.0015878475704538	-0.0006403078887	0.0019952550616839	-0.0
2022-10-12	a149	m	60.0	20.0	0.0	0.0	3.68	3.32			17250.193399409218	11239.871668494912			6.405567545268927	4.166001359709012			2697.0	2699.0	d	10	22	0	circle	30	37	-0.0057044839286747	-0.0028301149391207	0.0079316355233588	-0.0016588605689725	-0.0010469567684697	0.0019952868379098	-0.0
2022-10-12	a149	m	60.0	20.0	0.0	0.0	3.68	3.32			17250.193399409218	11239.871668494912			6.405567545268927	4.166001359709012			2697.0	2699.0	d	10	22	0	circle	30	38	-0.027869799715636	-0.0041014985329103	0.033522138828564	-0.0016988502120933	-0.0013959444327585	0.0019602705482548	-0.0
2022-10-12	a149	m	60.0	20.0	0.0	0.0	3.68	3.32			17250.193399409218	11239.871668494912			6.405567545268927	4.166001359709012			2697.0	2699.0	d	10	22	0	circle	30	39	-0.0009295814553121	-0.013119129271613	0.0084559444077622	-0.0017084216311136	-0.0016885320896664	0.0018883235023996	-0.0
2022-10-12	a149	m	60.0	20.0	0.0	0.0	3.68	3.32			17250.193399409218	11239.871668494912			6.405567545268927	4.166001359709012			2697.0	2699.0	d	10	22	0	circle	30	40	-0.0034186295413246	-0.003566638552115	0.016277565103584	-0.0016891226193802	-0.0019269147691141	0.0017795495827531	-0.0
2022-10-12	a149	m	60.0	20.0	0.0	0.0	3.68	3.32			17250.193399409218	11239.871668494912			6.405567545268927	4.166001359709012			2697.0	2699.0	d	10	22	0	circle	30	41	0.0070159287764795	-0.0013277248120511	-0.003296159757995	-0.0016432767964198	-0.0021140751461545	0.0016360369490967	-0.0
2022-10-12	a149	m	60.0	20.0	0.0	0.0	3.68	3.32			17250.193399409218	11239.871668494912			6.405567545268927	4.166001359709012			2697.0	2699.0	d	10	22	0	circle	30	42	0.018307598292986	-0.0013848677575229	-0.0010245004539395	-0.0015737327266444	-0.0022535664893475	0.0014616599768599	-0.0
2022-10-12	a149	m	60.0	20.0	0.0	0.0	3.68	3.32			17250.193399409218	11239.871668494912			6.405567545268927	4.166001359709012			2697.0	2699.0	d	10	22	0	circle	30	43	-0.010532966235212	-0.0049807608419513	-0.0001500198433082	-0.0014836263805872	-0.0023492462068732	0.0012617639310216	-0.0
2022-10-12	a149	m	60.0	20.0	0.0	0.0	3.68	3.32			17250.193399409218	11239.871668494912			6.405567545268927	4.166001359709012			2697.0	2699.0	d	10	22	0	circle	30	44	-0.017947294436861	0.0072511848820859	0.0039565820818037	-0.0013762275031532	-0.0024049919836259	0.0010428147212859	-0.0
2022-10-12	a149	m	60.0	20.0	0.0	0.0	3.68	3.32			17250.193399409218	11239.871668494912			6.405567545268927	4.166001359709012			2697.0	2699.0	d	10	22	0	circle	30	45	0.019331401696339	-0.0068970225492622	-0.0037824986517891	-0.00125485806427	-0.0024244231205558	0.0008120577916299	-0.0
2022-10-12	a149	m	60.0	20.0	0.0	0.0	3.68	3.32			17250.193399409218	11239.871668494912			6.405567545268927	4.166001359709012			2697.0	2699.0	d	10	22	0	circle	30	46	0.0028428272856855	0.0023101377063904	0.0026294779009957	-0.0011228217299833	-0.0024106423594095	0.0005771918456426	-0.0
2022-10-12	a149	m	60.0	20.0	0.0	0.0	3.68	3.32			17250.193399409218	11239.871668494912			6.405567545268927	4.166001359709012			2697.0	2699.0	d	10	22	0	circle	30	47	-0.010593777448614	0.0015510621198035	0.0039350646786122	-0.0009833294751441	-0.0023660073644472	0.0003460510710529	-0.0
2022-10-12	a149	m	60.0	20.0	0.0	0.0	3.68	3.32			17250.193399409218	11239.871668494912			6.405567545268927	4.166001359709012			2697.0	2699.0	d	10	22	0	circle	30	48	-0.0077213684179845	0.0029556768699378	-0.0015880260628845	-0.0008394545875188	-0.0022919354802429	0.0001262893930233	-0.0
2022-10-12	a149	m	60.0	20.0	0.0	0.0	3.68	3.32			17250.193399409218	11239.871668494912			6.405567545268927	4.166001359709012			2697.0	2699.0	d	10	22	0	circle	30	49	0.0020854738482274	-0.0007724045749398	-0.0090037524659757	-0.0006941107132946	-0.0021887499064175	-7.494069500822989e-05	-0.0
2022-10-12	a149	m	60.0	20.0	0.0	0.0	3.68	3.32			17250.193399409218	11239.871668494912			6.405567545268927	4.166001359709012			2697.0	2699.0	d	10	22	0	circle	30	50	-0.0003837129524926	0.0009416086633806	-0.0089333663451799	-0.0005500032491532	-0.0020555786701871	-0.0002513069102253	-0.0
2022-10-12	a149	m	60.0	20.0	0.0	0.0	3.68	3.32			17250.193399409218	11239.871668494912			6.405567545268927	4.166001359709012			2697.0	2699.0	d	10	22	0	circle	30	51	-0.002017827472222	0.0029639543191579	-0.005009337230882	-0.0004095340796689	-0.0018903086446843	-0.0003975771378094	-0.0
2022-10-12	a149	m	60.0	20.0	0.0	0.0	3.68	3.32			17250.193399409218	11239.871668494912			6.405567545268927	4.166001359709012			2697.0	2699.0	d	10	22	0	circle	30	52	-0.0002269701231052	0.0023934816452483	-0.0054826378526529	-0.0002746805454785	-0.0016895902852524	-0.0005098177429849	-0.0
2022-10-12	a149	m	60.0	20.0	0.0	0.0	3.68	3.32			17250.193399409218	11239.871668494912			6.405567545268927	4.166001359709012			2697.0	2699.0	d	10	22	0	circle	30	53	0.0037370404644194	0.0023766510367469	-0.0022454006824022	-0.0001468682718508	-0.0014488941052569	-0.0005854932792212	-0.0
2022-10-12	a149	m	60.0	20.0	0.0	0.0	3.68	3.32			17250.193399409218	11239.871668494912			6.405567545268927	4.166001359709012			2697.0	2699.0	d	10	22	0	circle	30	54	0.0058740007992913	0.0016216668186679	-0.0016848726013185	-2.684638404136835e-05	-0.0011626248423838	-0.0006234798489486	-0.0
2022-10-12	a149	m	60.0	20.0	0.0	0.0	3.68	3.32			17250.193399409218	11239.871668494912			6.405567545268927	4.166001359709012			2697.0	2699.0	d	10	22	0	circle	30	55	0.0098613606631813	0.0037326742109987	-0.0019975333644719	8.541730514747554e-05	-0.0008242956319466	-0.0006240161347201	-0.0
2022-10-12	a149	m	60.0	20.0	0.0	0.0	3.68	3.32			17250.193399409218	11239.871668494912			6.405567545268927	4.166001359709012			2697.0	2699.0	d	10	22	0	circle	30	56	0.0094001560482849	0.0028110560845187	-0.0006688881459836	0.0001907875721462	-0.0004267597403071	-0.0005886144166309	-0.0
2022-10-12	a149	m	60.0	20.0	0.0	0.0	3.68	3.32			17250.193399409218	11239.871668494912			6.405567545268927	4.166001359709012			2697.0	2699.0	d	10	22	0	circle	30	57	0.023418517853613	0.0074713853713109	-0.0099483603880214	0.0002909180121855	3.75012315431272e-05	-0.0005199451916831	-0.0001915259479545
2022-10-12	a149	m	60.0	20.0	0.0	0.0	3.68	3.32			17250.193399409218	11239.871668494912			6.405567545268927	4.166001359709012			2697.0	2699.0	d	10	22	0	circle	30	58	0.0039218562323421	-0.0011748208962705	0.0001342268295747	0.000388067583396	0.0005760294132701	-0.0004216943366339	-0.0
2022-10-12	a149	m	60.0	20.0	0.0	0.0	3.68	3.32			17250.193399409218	11239.871668494912			6.405567545268927	4.166001359709012			2697.0	2699.0	d	10	22	0	circle	30	59	-0.040432995856804	0.0037193462277392	-0.0008532584389057	0.0004847514466764	0.0011959816189782	-0.0002983801390587	-0.0
2022-10-12	a149	m	60.0	20.0	0.0	0.0	3.68	3.32			17250.193399409218	11239.871668494912			6.405567545268927	4.166001359709012			2697.0	2699.0	d	10	22	0	circle	30	60	-0.019575681620092	-0.011600173136447	-6.521527478047e-05	0.0005832842556012	0.0019036721223831	-0.0001551242336435	-0.0
2022-10-12	a149	m	60.0	20.0	0.0	0.0	3.68	3.32			17250.193399409218	11239.871668494912			6.405567545268927	4.166001359709012			2697.0	2699.0	d	10	22	0	circle	30	61	-0.015493388354208	0.0048831777351299	-0.0011538164323274	0.0006853871974915	0.0027041012972559	2.610992137912335e-06	-0.0
2022-10-12	a149	m	60.0	20.0	0.0	0.0	3.68	3.32			17250.193399409218	11239.871668494912			6.405567545268927	4.166001359709012			2697.0	2699.0	d	10	22	0	circle	30	62	0.049334800509797	-0.002892708082884	0.011241649528284	0.0007920251305763	0.0036005137077855	0.0001692978071477	-0.0
2022-10-12	a149	m	60.0	20.0	0.0	0.0	3.68	3.32			17250.193399409218	11239.871668494912			6.405567545268927	4.166001359709012			2697.0	2699.0	d	10	22	0	circle	30	63	-0.012912977267757	-0.0036537152016968	-0.0006786535092514	0.0009034665858894	0.0045940155638247	0.0003396101212855	-0.0
2022-10-12	a149	m	60.0	20.0	0.0	0.0	3.68	3.32			17250.193399409218	11239.871668494912			6.405567545268927	4.166001359709012			2697.0	2699.0	d	10	22	0	circle	30	64	-0.01731710499645	0.0042974162377973	-0.0046957685852425	0.0010194010447094	0.005683262006049	0.0005086595262264	-0.0
2022-10-12	a149	m	60.0	20.0	0.0	0.0	3.68	3.32			17250.193399409218	11239.871668494912			6.405567545268927	4.166001359709012			2697.0	2699.0	d	10	22	0	circle	30	65	0.012831096844114	-0.005438038218105	0.0056017171312939	0.001138994258511	0.0068642204360346	0.0006721927175861	-0.0
2022-10-12	a149	m	60.0	20.0	0.0	0.0	3.68	3.32			17250.193399409218	11239.871668494912			6.405567545268927	4.166001359709012			2697.0	2699.0	d	10	22	0	circle	30	66	0.0017823581343498	0.0022769884246239	0.0017908967069015	0.0012609126274234	0.0081300201629735	0.0008267672103062	-0.0
2022-10-12	a149	m	60.0	20.0	0.0	0.0	3.68	3.32			17250.193399409218	11239.871668494912			6.405567545268927	4.166001359709012			2697.0	2699.0	d	10	22	0	circle	30	67	-0.0052524251538146	0.011923872101386	-0.0005184995466035	0.0013833777637716	0.0094708983893024	0.0009699213141842	-0.0
2022-10-12	a149	m	60.0	20.0	0.0	0.0	3.68	3.32			17250.193399409218	11239.871668494912			6.405567545268927	4.166001359709012			2697.0	2699.0	d	10	22	0	circle	30	68	0.0047397390892248	0.0001608057372362	0.027631251686513	0.0015042458451662	0.0108742428183412	0.0011003304338783	-0.0
2022-10-12	a149	m	60.0	20.0	0.0	0.0	3.68	3.32			17250.193399409218	11239.871668494912			6.405567545268927	4.166001359709012			2697.0	2699.0	d	10	22	0	circle	30	69	-0.018545872760909	0.00668939277294	-0.0003008757970821	0.0016210960727202	0.0123247177369772	0.0012179167167511	-0.0
2022-10-12	a149	m	60.0	20.0	0.0	0.0	3.68	3.32			17250.193399409218	11239.871668494912			6.405567545268927	4.166001359709012			2697.0	2699.0	d	10	22	0	circle	30	70	0.012321065607459	0.012387312209543	0.017646137318356	0.0017313511995962	0.0138044637324394	0.0013238602641362	-0.0
2022-10-12	a149	m	60.0	20.0	0.0	0.0	3.68	3.32			17250.193399409218	11239.871668494912			6.405567545268927	4.166001359709012			2697.0	2699.0	d	10	22	0	circle	30	71	0.015101925435973	-0.0049661375455007	-0.0016595589265359	0.0018324564464894	0.015293377773094	0.0014204698835252	-0.0
2022-10-12	a149	m	60.0	20.0	0.0	0.0	3.68	3.32			17250.193399409218	11239.871668494912			6.405567545268927	4.166001359709012			2697.0	2699.0	d	10	22	0	circle	30	72	0.0063163197295459	0.0048463114002521	0.0046524478120158	0.001922094357427	0.0167694929237693	0.0015109138476876	-0.0
2022-10-12	a149	m	60.0	20.0	0.0	0.0	3.68	3.32			17250.193399409218	11239.871668494912			6.405567545268927	4.166001359709012			2697.0	2699.0	d	10	22	0	circle	30	73	-0.0057345225952042	0.012239188498582	-0.0012914108921206	0.0019983664485384	0.0182094902088671	0.0015988482060594	-0.0
2022-10-12	a149	m	60.0	20.0	0.0	0.0	3.68	3.32			17250.193399409218	11239.871668494912			6.405567545268927	4.166001359709012			2697.0	2699.0	d	10	22	0	circle	30	74	0.009226672229155	0.010764730817223	0.0003317566998723	0.0020598956893477	0.0195893755030832	0.0016879906601161	-0.0
2022-10-12	a149	m	60.0	20.0	0.0	0.0	3.68	3.32			17250.193399409218	11239.871668494912			6.405567545268927	4.166001359709012			2697.0	2699.0	d	10	22	0	circle	30	75	-0.016963957311634	0.026824556620432	-0.0008233944226256	0.0021058723717239	0.020885321114822	0.0017816804306367	-0.0
2022-10-12	a149	m	60.0	20.0	0.0	0.0	3.68	3.32			17250.193399409218	11239.871668494912			6.405567545268927	4.166001359709012			2697.0	2699.0	d	10	22	0	circle	30	76	-0.012406134485244	0.011124114542408	0.005111260497974	0.002136104730864	0.0220746330562069	0.001882448957473	-0.0
2022-10-12	a149	m	60.0	20.0	0.0	0.0	3.68	3.32			17250.193399409218	11239.871668494912			6.405567545268927	4.166001359709012			2697.0	2699.0	d	10	22	0	circle	30	77	0.084697239736296	0.12969249944454	-0.07746874176863	0.0021511227430267	0.0231367724705805	0.0019916271644693	-0.0
2022-10-12	a149	m	60.0	20.0	0.0	0.0	3.68	3.32			17250.193399409218	11239.871668494912			6.405567545268927	4.166001359709012			2697.0	2699.0	d	10	22	0	circle	30	78	-0.023776730951533	0.0077804428539603	0.020360873193757	0.0021522972942474	0.0240542826077532	0.0021090707617205	-0.0
2022-10-12	a149	m	60.0	20.0	0.0	0.0	3.68	3.32			17250.193399409218	11239.871668494912			6.405567545268927	4.166001359709012			2697.0	2699.0	d	10	22	0	circle	30	79	-0.0012974578413197	0.03087492350838	0.0002464783188076	0.002141831609064	0.0248134026206342	0.002233139792421	-0.0
2022-10-12	a149	m	60.0	20.0	0.0	0.0	3.68	3.32			17250.193399409218	11239.871668494912			6.405567545268927	4.166001359709012			2697.0	2699.0	d	10	22	0	circle	30	80	-0.0015631042272015	0.024358521993837	0.014862695576387	0.0021225358923896	0.0254042572164844	0.0023609831573495	-0.0
2022-10-12	a149	m	60.0	20.0	0.0	0.0	3.68	3.32			17250.193399409218	11239.871668494912			6.405567545268927	4.166001359709012			2697.0	2699.0	d	10	22	0	circle	30	81	-0.0096977436926167	0.022393769608516	0.0048774980702089	0.0020974765517106	0.025820738737123	0.0024890043344227	-0.0
2022-10-12	a149	m	60.0	20.0	0.0	0.0	3.68	3.32			17250.193399409218	11239.871668494912			6.405567545268927	4.166001359709012			2697.0	2699.0	d	10	22	0	circle	30	82	0.0084260717802616	0.030221726587309	0.020750865632488	0.0020696483950304	0.0260602767393323	0.0026133317309829	-0.0
2022-10-12	a149	m	60.0	20.0	0.0	0.0	3.68	3.32			17250.193399409218	11239.871668494912			6.405567545268927	4.166001359709012			2697.0	2699.0	d	10	22	0	circle	30	83	-0.0029285196912972	0.035354700464353	-0.0086121202785844	0.0020417281203907	0.0261235929095506	0.0027301978816268	-0.0
2022-10-12	a149	m	60.0	20.0	0.0	0.0	3.68	3.32			17250.193399409218	11239.871668494912			6.405567545268927	4.166001359709012			2697.0	2699.0	d	10	22	0	circle	30	84	0.0001236619026896	0.031285615612923	0.011714189160416	0.0020158929453443	0.0260144419702919	0.0028362106388556	-0.0
2022-10-12	a149	m	60.0	20.0	0.0	0.0	3.68	3.32			17250.193399409218	11239.871668494912			6.405567545268927	4.166001359709012			2697.0	2699.0	d	10	22	0	circle	30	85	-0.0069853902920952	0.030510185588634	0.013190555777899	0.0019936796906937	0.0257393035212377	0.0029285376288049	-0.0
2022-10-12	a149	m	60.0	20.0	0.0	0.0	3.68	3.32			17250.193399409218	11239.871668494912			6.405567545268927	4.166001359709012			2697.0	2699.0	d	10	22	0	circle	30	86	-0.002038248685568	0.026683095089737	0.010013059881541	0.001975883023032	0.0253069943911565	0.0030050256435401	-0.0
2022-10-12	a149	m	60.0	20.0	0.0	0.0	3.68	3.32			17250.193399409218	11239.871668494912			6.405567545268927	4.166001359709012			2697.0	2699.0	d	10	22	0	circle	30	87	-0.0023201062740666	0.021465176309012	0.0017016162993896	0.0019625128934262	0.0247281997223856	0.0030642455940983	-0.0
2022-10-12	a149	m	60.0	20.0	0.0	0.0	3.68	3.32			17250.193399409218	11239.871668494912			6.405567545268927	4.166001359709012			2697.0	2699.0	d	10	22	0	circle	30	88	-0.0020195368006904	0.012595772247483	-0.0026541019602863	0.001952828329633	0.0240149509023749	0.003105447239688	-0.0
2022-10-12	a149	m	60.0	20.0	0.0	0.0	3.68	3.32			17250.193399409218	11239.871668494912			6.405567545268927	4.166001359709012			2697.0	2699.0	d	10	22	0	circle	30	89	0.0021831725163139	0.000431463353809	-0.0001842404959149	0.001945447063352	0.0231801035583626	0.003128447924801	-0.0
2022-10-12	a149	m	60.0	20.0	0.0	0.0	3.68	3.32			17250.193399409218	11239.871668494912			6.405567545268927	4.166001359709012			2697.0	2699.0	d	10	22	0	circle	30	90	0.0072218156602841	0.012725558878293	0.0022324859902322	0.0019385156364463	0.0222368934985151	0.003133511538333	-0.0
2022-10-12	a149	m	60.0	20.0	0.0	0.0	3.68	3.32			17250.193399409218	11239.871668494912			6.405567545268927	4.166001359709012			2697.0	2699.0	d	10	22	0	circle	30	91	0.0046979328466939	0.014466051541692	0.0073349631544889	0.0019299124706986	0.02119865170768	0.0031212593636247	-0.0
2022-10-12	a149	m	60.0	20.0	0.0	0.0	3.68	3.32			17250.193399409218	11239.871668494912			6.405567545268927	4.166001359709012			2697.0	2699.0	d	10	22	0	circle	30	92	-0.0012468598211706	0.025602679725593	-0.0035229586446318	0.0019174490002739	0.0200787146776285	0.0030926162557022	-0.0
2022-10-12	a149	m	60.0	20.0	0.0	0.0	3.68	3.32			17250.193399409218	11239.871668494912			6.405567545268927	4.166001359709012			2697.0	2699.0	d	10	22	0	circle	30	93	0.0036990958892386	0.02193640980373	0.0026248259654553	0.0018990457459885	0.0188904934834722	0.003048775958017	-0.0
2022-10-12	a149	m	60.0	20.0	0.0	0.0	3.68	3.32			17250.193399409218	11239.871668494912			6.405567545268927	4.166001359709012			2697.0	2699.0	d	10	22	0	circle	30	94	0.0009095332926049	0.030099166797083	0.0060407252720617	0.0018728859485155	0.0176476169172636	0.0029911791573929	-0.0
2022-10-12	a149	m	60.0	20.0	0.0	0.0	3.68	3.32			17250.193399409218	11239.871668494912			6.405567545268927	4.166001359709012			2697.0	2699.0	d	10	22	0	circle	30	95	0.0080414728897871	0.021756916771418	0.0083032805087476	0.001837560267528	0.0163640614414446	0.0029215059168921	-0.0
2022-10-12	a149	m	60.0	20.0	0.0	0.0	3.68	3.32			17250.193399409218	11239.871668494912			6.405567545268927	4.166001359709012			2697.0	2699.0	d	10	22	0	circle	30	96	0.0063699907628964	0.014129668216723	0.0025030290528998	0.0017922025034002	0.0150542069828857	0.0028416694480291	-0.0
2022-10-12	a149	m	60.0	20.0	0.0	0.0	3.68	3.32			17250.193399409218	11239.871668494912			6.405567545268927	4.166001359709012			2697.0	2699.0	d	10	22	0	circle	30	97	0.0064681759722424	0.014967905237338	0.003056501183935	0.0017365975699392	0.0137327982179173	0.002753786559543	-0.0
2022-10-12	a149	m	60.0	20.0	0.0	0.0	3.68	3.32			17250.193399409218	11239.871668494912			6.405567545268927	4.166001359709012			2697.0	2699.0	d	10	22	0	circle	30	98	0.0070058829419381	0.0099677980194405	0.0031198190671565	0.0016712372700874	0.0124148323042367	0.002660114501253	-0.0
2022-10-12	a149	m	60.0	20.0	0.0	0.0	3.68	3.32			17250.193399409218	11239.871668494912			6.405567545268927	4.166001359709012			2697.0	2699.0	d	10	22	0	circle	30	99	-0.0039392328998293	0.011197485513222	0.0048179697047028	0.0015973099910648	0.0111154123739091	0.0025629637165236	-0.0
2022-10-12	a149	m	60.0	20.0	0.0	0.0	3.68	3.32			17250.193399409218	11239.871668494912			6.405567545268927	4.166001359709012			2697.0	2699.0	d	10	22	0	circle	30	100	0.0050071769389287	0.015933010982273	0.0021653912298646	0.0015166310272788	0.0098495949636434	0.002464597182476	-0.0
2022-10-12	a149	m	60.0	20.0	0.0	0.0	3.68	3.32			17250.193399409218	11239.871668494912			6.405567545268927	4.166001359709012			2697.0	2699.0	d	10	22	0	circle	30	101	0.0048478934286302	0.016804017025808	0.0030373983575148	0.0014315366290154	0.0086322338010019	0.0023671179197205	-0.0
2022-10-12	a149	m	60.0	20.0	0.0	0.0	3.68	3.32			17250.193399409218	11239.871668494912			6.405567545268927	4.166001359709012			2697.0	2699.0	d	10	22	0	circle	30	102	0.005532187460902	0.0063912892518487	-0.0018781575389241	0.0013447592069507	0.0074777973043559	0.0022723448922385	-0.0
2022-10-12	a149	m	60.0	20.0	0.0	0.0	3.68	3.32			17250.193399409218	11239.871668494912			6.405567545268927	4.166001359709012			2697.0	2699.0	d	10	22	0	circle	30	103	-0.0085660306572281	0.0013363268448331	-0.0004126855262236	0.001259281138653	0.0064001336977699	0.0021816857090388	-0.0
2022-10-12	a149	m	60.0	20.0	0.0	0.0	3.68	3.32			17250.193399409218	11239.871668494912			6.405567545268927	4.166001359709012			2697.0	2699.0	d	10	22	0	circle	30	104	-0.0051403687763987	0.00348203992166	-0.0017100796227659	0.0011781671069993	0.0054121876200399	0.0020960232801846	-0.0
2022-10-12	a149	m	60.0	20.0	0.0	0.0	3.68	3.32			17250.193399409218	11239.871668494912			6.405567545268927	4.166001359709012			2697.0	2699.0	d	10	22	0	circle	30	105	0.023479262770572	-0.0006389579287628	-0.0038399352544338	0.0011043994126475	0.0045257061052827	0.0020156357659717	-0.0
2022-10-12	a149	m	60.0	20.0	0.0	0.0	3.68	3.32			17250.193399409218	11239.871668494912			6.405567545268927	4.166001359709012			2697.0	2699.0	d	10	22	0	circle	30	106	-0.016539183738949	-0.0007933993581296	-1.3954944572689e-05	0.0010407341541366	0.0037509747295334	0.0019401651459859	-0.0
2022-10-12	a149	m	60.0	20.0	0.0	0.0	3.68	3.32			17250.193399409218	11239.871668494912			6.405567545268927	4.166001359709012			2697.0	2699.0	d	10	22	0	circle	30	107	-0.0062006345964809	-0.0010688927591459	0.0027007361624349	0.0009895626967796	0.0030966064662624	0.0018686423437557	-0.0
2022-10-12	a149	m	60.0	20.0	0.0	0.0	3.68	3.32			17250.193399409218	11239.871668494912			6.405567545268927	4.166001359709012			2697.0	2699.0	d	10	22	0	circle	30	108	-0.0010302725408068	0.0030838470774017	0.0019616132485606	0.0009527757241896	0.0025693914609912	0.0017995641734484	-0.0
2022-10-12	a149	m	60.0	20.0	0.0	0.0	3.68	3.32			17250.193399409218	11239.871668494912			6.405567545268927	4.166001359709012			2697.0	2699.0	d	10	22	0	circle	30	109	0.0063603733705876	-0.0004148418218502	0.0003447891508741	0.0009316695964954	0.0021742054979064	0.0017310036214563	-0.0
2022-10-12	a149	m	60.0	20.0	0.0	0.0	3.68	3.32			17250.193399409218	11239.871668494912			6.405567545268927	4.166001359709012			2697.0	2699.0	d	10	22	0	circle	30	110	0.0050087773577909	-0.0003278169849728	0.0008500893385454	0.0009269175021768	0.0019139646747172	0.0016607339835072	-0.0
2022-10-12	a149	m	60.0	20.0	0.0	0.0	3.68	3.32			17250.193399409218	11239.871668494912			6.405567545268927	4.166001359709012			2697.0	2699.0	d	10	22	0	circle	30	111	0.000224119739041	-0.0001707508164023	0.0002445547835247	0.0009385704116381	0.0017896130777161	0.0015863598590726	-0.0
2022-10-12	a149	m	60.0	20.0	0.0	0.0	3.68	3.32			17250.193399409218	11239.871668494912			6.405567545268927	4.166001359709012			2697.0	2699.0	d	10	22	0	circle	30	112	0.0007081275296858	-0.0001842409606117	0.0003017152256271	0.0009660402581589	0.0018001392043162	0.001505458523011	-0.0
2022-10-12	a149	m	60.0	20.0	0.0	0.0	3.68	3.32			17250.193399409218	11239.871668494912			6.405567545268927	4.166001359709012			2697.0	2699.0	d	10	22	0	circle	30	113	-0.0025077565674855	0.0023289763268898	0.0050262856816179	0.0010080526546079	0.001942622250105	0.0014157353034097	-0.0
2022-10-12	a149	m	60.0	20.0	0.0	0.0	3.68	3.32			17250.193399409218	11239.871668494912			6.405567545268927	4.166001359709012			2697.0	2699.0	d	10	22	0	circle	30	114	-0.0096729545999315	-0.0010599985383611	0.0047036939063861	0.0010625896702572	0.0022123065728072	0.0013151885016212	-0.0
2022-10-12	a149	m	60.0	20.0	0.0	0.0	3.68	3.32			17250.193399409218	11239.871668494912			6.405567545268927	4.166001359709012			2697.0	2699.0	d	10	22	0	circle	30	115	-0.0074162203013947	4.2165838799035e-05	0.0045160716640392	0.0011268591388825	0.0026027002834628	0.0012022678128118	-0.0
2022-10-12	a149	m	60.0	20.0	0.0	0.0	3.68	3.32			17250.193399409218	11239.871668494912			6.405567545268927	4.166001359709012			2697.0	2699.0	d	10	22	0	circle	30	116	0.0029405005140552	-0.0054543134255582	0.002313319112203	0.001197331677294	0.0031056997514656	0.0010760048862742	-0.0
2022-10-12	a149	m	60.0	20.0	0.0	0.0	3.68	3.32			17250.193399409218	11239.871668494912			6.405567545268927	4.166001359709012			2697.0	2699.0	d	10	22	0	circle	30	117	-0.0003165789611644	0.0040305601796256	0.0048305629198765	0.0012698701388093	0.0037117528357081	0.0009361024452143	-0.0
2022-10-12	a149	m	60.0	20.0	0.0	0.0	3.68	3.32			17250.193399409218	11239.871668494912			6.405567545268927	4.166001359709012			2697.0	2699.0	d	10	22	0	circle	30	118	-0.0035070031225611	0.0005501083126662	0.004891601033007	0.0013399402098829	0.004410076844476	0.000782979777706	-0.0
2022-10-12	a149	m	60.0	20.0	0.0	0.0	3.68	3.32			17250.193399409218	11239.871668494912			6.405567545268927	4.166001359709012			2697.0	2699.0	d	10	22	0	circle	30	119	0.0065391843225251	-0.0018639127960691	0.00200153860213	0.0014028706608839	0.0051889369219041	0.0006177747772719	-0.0
2022-10-12	a149	m	60.0	20.0	0.0	0.0	3.68	3.32			17250.193399409218	11239.871668494912			6.405567545268927	4.166001359709012			2697.0	2699.0	d	10	22	0	circle	30	120	0.007119004879012	0.012732993110668	0.0028695322436961	0.0014541382623316	0.0060359800828954	0.0004423003392575	-0.0
2022-10-12	a149	m	60.0	20.0	0.0	0.0	3.68	3.32			17250.193399409218	11239.871668494912			6.405567545268927	4.166001359709012			2697.0	2699.0	d	10	22	0	circle	30	121	0.016116418092233	0.020352406236696	0.000301837802285	0.0014896510754894	0.0069386116736088	0.0002589563937477	-0.0
2022-10-12	a149	m	60.0	20.0	0.0	0.0	3.68	3.32			17250.193399409218	11239.871668494912			6.405567545268927	4.166001359709012			2697.0	2699.0	d	10	22	0	circle	30	122	-0.0043249733617649	0.012638906083124	0.0027430649814315	0.0015059867950497	0.0078843765634832	7.06055221186003e-05	-0.0
2022-10-12	a149	m	60.0	20.0	0.0	0.0	3.68	3.32			17250.193399409218	11239.871668494912			6.405567545268927	4.166001359709012			2697.0	2699.0	d	10	22	0	circle	30	123	0.0031586130666581	0.0081408352788511	0.0003535507192141	0.0015005489310942	0.0088612846552977	-0.0001195787537089	-0.0
2022-10-12	a149	m	60.0	20.0	0.0	0.0	3.68	3.32			17250.193399409218	11239.871668494912			6.405567545268927	4.166001359709012			2697.0	2699.0	d	10	22	0	circle	30	124	0.0058852000561952	0.019994103729707	-0.0022231280774029	0.0014716444829549	0.0098580414172099	-0.0003082852324166	-0.0
2022-10-12	a149	m	60.0	20.0	0.0	0.0	3.68	3.32			17250.193399409218	11239.871668494912			6.405567545268927	4.166001359709012			2697.0	2699.0	d	10	22	0	circle	30	125	0.0032192920928145	0.016264869849396	-0.0040252975735261	0.0014185152603673	0.0108641869652003	-0.0004922530548068	-0.0
2022-10-12	a149	m	60.0	20.0	0.0	0.0	3.68	3.32			17250.193399409218	11239.871668494912			6.405567545268927	4.166001359709012			2697.0	2699.0	d	10	22	0	circle	30	126	0.0038179744339918	0.014058439543453	-0.0030392572832893	0.0013413410198118	0.0118701565553761	-0.0006684597116081	-0.0
2022-10-12	a149	m	60.0	20.0	0.0	0.0	3.68	3.32			17250.193399409218	11239.871668494912			6.405567545268927	4.166001359709012			2697.0	2699.0	d	10	22	0	circle	30	127	0.0014561396559641	0.013998484186092	-0.007547905018764	0.0012412105515563	0.0128672628652577	-0.0008342878886432	-0.0
2022-10-12	a149	m	60.0	20.0	0.0	0.0	3.68	3.32			17250.193399409218	11239.871668494912			6.405567545268927	4.166001359709012			2697.0	2699.0	d	10	22	0	circle	30	128	0.0012004365680677	0.015257512677546	-0.0080177417572693	0.0011200583443384	0.01384760662714	-0.0009876503114805	-0.0
2022-10-12	a149	m	60.0	20.0	0.0	0.0	3.68	3.32			17250.193399409218	11239.871668494912			6.405567545268927	4.166001359709012			2697.0	2699.0	d	10	22	0	circle	30	129	0.0076042749505477	0.0083144316715354	-0.0026858296355377	0.0009805739191318	0.014803938829661	-0.0011270537869197	-0.0
2022-10-12	a149	m	60.0	20.0	0.0	0.0	3.68	3.32			17250.193399409218	11239.871668494912			6.405567545268927	4.166001359709012			2697.0	2699.0	d	10	22	0	circle	30	130	0.0044366450470485	0.0073441839315305	-0.0046549583782628	0.0008260871086754	0.0157295058538142	-0.0012515893041404	-0.0
2022-10-12	a149	m	60.0	20.0	0.0	0.0	3.68	3.32			17250.193399409218	11239.871668494912			6.405567545268927	4.166001359709012			2697.0	2699.0	d	10	22	0	circle	30	131	-0.012923640028054	0.012369330967883	-0.0004041326740212	0.0006604226998533	0.016617915569601	-0.0013608503926011	-0.0
2022-10-12	a149	m	60.0	20.0	0.0	0.0	3.68	3.32			17250.193399409218	11239.871668494912			6.405567545268927	4.166001359709012			2697.0	2699.0	d	10	22	0	circle	30	132	0.0014582773637361	0.017138579525177	-0.0023370636012396	0.0004877286821823	0.0174630631405153	-0.0014547979006065	-0.0
2022-10-12	a149	m	60.0	20.0	0.0	0.0	3.68	3.32			17250.193399409218	11239.871668494912			6.405567545268927	4.166001359709012			2697.0	2699.0	d	10	22	0	circle	30	133	0.006017298920051	0.016613054889888	0.0096943517629822	0.0003123092415234	0.0182591335309149	-0.0015335962442367	-0.0
2022-10-12	a149	m	60.0	20.0	0.0	0.0	3.68	3.32			17250.193399409218	11239.871668494912			6.405567545268927	4.166001359709012			2697.0	2699.0	d	10	22	0	circle	30	134	-0.0003108343379056	0.022163760514695	-0.001113188391842	0.0001384884942127	0.0190006657642735	-0.0015974511578825	-0.0
2022-10-12	a149	m	60.0	20.0	0.0	0.0	3.68	3.32			17250.193399409218	11239.871668494912			6.405567545268927	4.166001359709012			2697.0	2699.0	d	10	22	0	circle	30	135	-0.0080584207428137	0.030725491132477	0.0010914991870741	-2.9506480018310577e-05	0.0196826460987849	-0.0016464828018633	-0.0
2022-10-12	a149	m	60.0	20.0	0.0	0.0	3.68	3.32			17250.193399409218	11239.871668494912			6.405567545268927	4.166001359709012			2697.0	2699.0	d	10	22	0	circle	30	136	-0.0063379648014329	0.029769532021869	0.0005099801911938	-0.0001876601576493	0.0203005889633096	-0.0016806557934542	-0.0
2022-10-12	a149	m	60.0	20.0	0.0	0.0	3.68	3.32			17250.193399409218	11239.871668494912			6.405567545268927	4.166001359709012			2697.0	2699.0	d	10	22	0	circle	30	137	0.0095512723971301	0.012873233160604	0.0058142508002607	-0.000332264407308	0.0208505592328576	-0.001699765199096	-0.0
2022-10-12	a149	m	60.0	20.0	0.0	0.0	3.68	3.32			17250.193399409218	11239.871668494912			6.405567545268927	4.166001359709012			2697.0	2699.0	d	10	22	0	circle	30	138	0.0023278276509251	0.021937407951137	0.0020257028466909	-0.0004599757620298	0.0213291106482908	-0.0017034724725292	-0.0
2022-10-12	a149	m	60.0	20.0	0.0	0.0	3.68	3.32			17250.193399409218	11239.871668494912			6.405567545268927	4.166001359709012			2697.0	2699.0	d	10	22	0	circle	30	139	0.0060939087356173	0.017104378831277	-0.01111471330492	-0.0005678563450237	0.0217331644204579	-0.0016913947835952	-0.0
2022-10-12	a149	m	60.0	20.0	0.0	0.0	3.68	3.32			17250.193399409218	11239.871668494912			6.405567545268927	4.166001359709012			2697.0	2699.0	d	10	22	0	circle	30	140	-0.0084059879013638	0.022790924882295	-0.0014143801551583	-0.0006534458844644	0.0220598797570797	-0.0016632418018128	-0.0
2022-10-12	a149	m	60.0	20.0	0.0	0.0	3.68	3.32			17250.193399409218	11239.871668494912			6.405567545268927	4.166001359709012			2697.0	2699.0	d	10	22	0	circle	30	141	-0.0078327707579008	0.017305615041781	-0.0048646569211091	-0.0007148825311735	0.0223065504540348	-0.0016189667552795	-0.0
2022-10-12	a149	m	60.0	20.0	0.0	0.0	3.68	3.32			17250.193399409218	11239.871668494912			6.405567545268927	4.166001359709012			2697.0	2699.0	d	10	22	0	circle	30	142	-0.008334256399462	0.015457465231318	-0.0071801279586814	-0.000751038320276	0.0224705366322455	-0.001558892154091	-0.0
2022-10-12	a149	m	60.0	20.0	0.0	0.0	3.68	3.32			17250.193399409218	11239.871668494912			6.405567545268927	4.166001359709012			2697.0	2699.0	d	10	22	0	circle	30	143	-0.0046596361163787	0.023516761666011	-0.0090349983950243	-0.0007616107470594	0.0225492381227432	-0.0014837888315608	-0.0
2022-10-12	a149	m	60.0	20.0	0.0	0.0	3.68	3.32			17250.193399409218	11239.871668494912			6.405567545268927	4.166001359709012			2697.0	2699.0	d	10	22	0	circle	30	144	0.0080562488001107	0.022596781287545	-0.0055779589091964	-0.0007471325450208	0.0225401190737179	-0.0013948961001213	-0.0
2022-10-12	a149	m	60.0	20.0	0.0	0.0	3.68	3.32			17250.193399409218	11239.871668494912			6.405567545268927	4.166001359709012			2697.0	2699.0	d	10	22	0	circle	30	145	0.0033532583540224	0.018576934215043	0.0004614687888852	-0.0007089102042346	0.0224407811602	-0.001293869274673	-0.0
2022-10-12	a149	m	60.0	20.0	0.0	0.0	3.68	3.32			17250.193399409218	11239.871668494912			6.405567545268927	4.166001359709012			2697.0	2699.0	d	10	22	0	circle	30	146	-0.0006579421593706	0.021846698400854	0.001239728434276	-0.0006489421118467	0.0222490695526625	-0.0011826548703718	-0.0
2022-10-12	a149	m	60.0	20.0	0.0	0.0	3.68	3.32			17250.193399409218	11239.871668494912			6.405567545268927	4.166001359709012			2697.0	2699.0	d	10	22	0	circle	30	147	-0.012651108835095	0.018722296303246	-0.0004282138488558	-0.0005698637297024	0.0219632014716194	-0.0010633200793012	-0.0
2022-10-12	a149	m	60.0	20.0	0.0	0.0	3.68	3.32			17250.193399409218	11239.871668494912			6.405567545268927	4.166001359709012			2697.0	2699.0	d	10	22	0	circle	30	148	0.0050683163312709	0.023809872248004	-0.0009052423592892	-0.0004749201575133	0.0215819187164343	-0.0009378731247714	-0.0
2022-10-12	a149	m	60.0	20.0	0.0	0.0	3.68	3.32			17250.193399409218	11239.871668494912			6.405567545268927	4.166001359709012			2697.0	2699.0	d	10	22	0	circle	30	149	-0.01243638486433	0.021438614159292	-2.7303743044101e-05	-0.0003679267305581	0.021104663864542	-0.0008080961225052	-0.0
2022-10-12	a149	m	60.0	20.0	0.0	0.0	3.68	3.32			17250.193399409218	11239.871668494912			6.405567545268927	4.166001359709012			2697.0	2699.0	d	10	22	0	circle	30	150	0.0031750818365422	0.028930811398713	0.014186645665771	-0.0002531834175791	0.0205317683898262	-0.0006753958647631	-0.0
2022-10-12	a149	m	60.0	20.0	0.0	0.0	3.68	3.32			17250.193399409218	11239.871668494912			6.405567545268927	4.166001359709012			2697.0	2699.0	d	10	22	0	circle	30	151	0.0050523590760008	0.015620474959529	0.0020041697370603	-0.0001353365557783	0.0198646310792481	-0.0005406854723509	-0.0
2022-10-12	a149	m	60.0	20.0	0.0	0.0	3.68	3.32			17250.193399409218	11239.871668494912			6.405567545268927	4.166001359709012			2697.0	2699.0	d	10	22	0	circle	30	152	-0.0028459748755588	0.01836347196725	0.0001192198085991	-1.92047048787524e-05	0.0191058679267884	-0.0004043280832226	-0.0
2022-10-12	a149	m	60.0	20.0	0.0	0.0	3.68	3.32			17250.193399409218	11239.871668494912			6.405567545268927	4.166001359709012			2697.0	2699.0	d	10	22	0	circle	30	153	-0.0017623119892429	0.026683587964088	0.002151277835391	9.040316988186744e-05	0.0182594326978111	-0.0002661645475953	-0.0
2022-10-12	a149	m	60.0	20.0	0.0	0.0	3.68	3.32			17250.193399409218	11239.871668494912			6.405567545268927	4.166001359709012			2697.0	2699.0	d	10	22	0	circle	30	154	0.0045908382968761	0.021761494801989	0.010397136525785	0.0001888602008874	0.0173307163028436	-0.0001256151277828	-0.0
2022-10-12	a149	m	60.0	20.0	0.0	0.0	3.68	3.32			17250.193399409218	11239.871668494912			6.405567545268927	4.166001359709012			2697.0	2699.0	d	10	22	0	circle	30	155	-0.0071101466426388	0.023502700255211	0.0016191024947809	0.0002718891261912	0.0163266147228944	1.816186631819032e-05	-0.0
2022-10-12	a149	m	60.0	20.0	0.0	0.0	3.68	3.32			17250.193399409218	11239.871668494912			6.405567545268927	4.166001359709012			2697.0	2699.0	d	10	22	0	circle	30	156	-0.0083423557549345	0.020254036090319	-0.0041932768573923	0.0003357373642543	0.0152555363866233	0.0001660521713721	-0.0
2022-10-12	a149	m	60.0	20.0	0.0	0.0	3.68	3.32			17250.193399409218	11239.871668494912			6.405567545268927	4.166001359709012			2697.0	2699.0	d	10	22	0	circle	30	157	0.012827775296864	0.013526276563883	-0.012005263743347	0.0003773762969165	0.0141273279659307	0.0003187111233137	-0.0
2022-10-12	a149	m	60.0	20.0	0.0	0.0	3.68	3.32			17250.193399409218	11239.871668494912			6.405567545268927	4.166001359709012			2697.0	2699.0	d	10	22	0	circle	30	158	0.0096112926136882	0.009808673186743	-0.0017383093287789	0.0003947342501411	0.0129531222252455	0.0004762741584644	-0.0
2022-10-12	a149	m	60.0	20.0	0.0	0.0	3.68	3.32			17250.193399409218	11239.871668494912			6.405567545268927	4.166001359709012			2697.0	2699.0	d	10	22	0	circle	30	159	0.016867342709859	0.011329967833205	-0.0030769441308395	0.0003869297593219	0.0117451349409374	0.0006381147176461	-0.0
2022-10-12	a149	m	60.0	20.0	0.0	0.0	3.68	3.32			17250.193399409218	11239.871668494912			6.405567545268927	4.166001359709012			2697.0	2699.0	d	10	22	0	circle	30	160	0.0070170704794053	0.010757378870665	-0.011568818405762	0.0003544281412803	0.0105164473187725	0.0008026876079024	-0.0
2022-10-12	a149	m	60.0	20.0	0.0	0.0	3.68	3.32			17250.193399409218	11239.871668494912			6.405567545268927	4.166001359709012			2697.0	2699.0	d	10	22	0	circle	30	161	-0.0029184069615398	0.01818825876574	-0.012021903679679	0.0002990565323764	0.0092807956857892	0.0009674666210956	-0.0
2022-10-12	a149	m	60.0	20.0	0.0	0.0	3.68	3.32			17250.193399409218	11239.871668494912			6.405567545268927	4.166001359709012			2697.0	2699.0	d	10	22	0	circle	30	162	-0.0003374499687558	0.018403480044999	0.006514017939872	0.0002238730313976	0.0080523580140665	0.0011289876484872	-0.0
2022-10-12	a149	m	60.0	20.0	0.0	0.0	3.68	3.32			17250.193399409218	11239.871668494912			6.405567545268927	4.166001359709012			2697.0	2699.0	d	10	22	0	circle	30	163	0.010477498835294	-0.0010223779432641	-0.0083682404996322	0.000132939144416	0.006845500766087	0.0012830108368509	-0.0
2022-10-12	a149	m	60.0	20.0	0.0	0.0	3.68	3.32			17250.193399409218	11239.871668494912			6.405567545268927	4.166001359709012			2697.0	2699.0	d	10	22	0	circle	30	164	-0.0089292937590322	0.0063439198468379	0.0099880624292969	3.104746534558769e-05	0.0056744580490093	0.0014247869304607	-0.0
2022-10-12	a149	m	60.0	20.0	0.0	0.0	3.68	3.32			17250.193399409218	11239.871668494912			6.405567545268927	4.166001359709012			2697.0	2699.0	d	10	22	0	circle	30	165	-0.0022455250335544	0.0013869082385009	-0.0053191178627095	-7.657350494698668e-05	0.0045529574211892	0.001549386666748	-0.0
2022-10-12	a149	m	60.0	20.0	0.0	0.0	3.68	3.32			17250.193399409218	11239.871668494912			6.405567545268927	4.166001359709012			2697.0	2699.0	d	10	22	0	circle	30	166	0.0034683271752805	-0.0041215401758148	0.0072261409601007	-0.0001845645351095	0.0034938373755877	0.0016520562509077	-0.0
2022-10-12	a149	m	60.0	20.0	0.0	0.0	3.68	3.32			17250.193399409218	11239.871668494912			6.405567545268927	4.166001359709012			2697.0	2699.0	d	10	22	0	circle	30	167	-0.0008259626270338	-0.0029380131165375	0.0039507067709274	-0.0002877309117495	0.0025086962486931	0.0017285779498993	-0.0
2022-10-12	a149	m	60.0	20.0	0.0	0.0	3.68	3.32			17250.193399409218	11239.871668494912			6.405567545268927	4.166001359709012			2697.0	2699.0	d	10	22	0	circle	30	168	-0.019106785013196	-4.5017733611306e-06	0.0049799144106291	-0.0003813178599612	0.0016075978422738	0.0017756214889272	-0.0
2022-10-12	a149	m	60.0	20.0	0.0	0.0	3.68	3.32			17250.193399409218	11239.871668494912			6.405567545268927	4.166001359709012			2697.0	2699.0	d	10	22	0	circle	30	169	-0.018754088486243	-0.0040133803491201	0.011197038684135	-0.0004612523120644	0.0007988482954853	0.0017910687983975	0.0005309681908477
2022-10-12	a149	m	60.0	20.0	0.0	0.0	3.68	3.32			17250.193399409218	11239.871668494912			6.405567545268927	4.166001359709012			2697.0	2699.0	d	10	22	0	circle	30	170	0.013695935477826	-0.0093305567020214	0.0085178688309076	-0.0005243004680966	8.884518901257733e-05	0.0017742896542517	0.0011611439971424
2022-10-12	a149	m	60.0	20.0	0.0	0.0	3.68	3.32			17250.193399409218	11239.871668494912			6.405567545268927	4.166001359709012			2697.0	2699.0	d	10	22	0	circle	30	171	0.0091642318024389	-0.0098444200947791	0.017860431706307	-0.0005680965186045	-0.0005180018646201	0.0017263408771	0.0006402424938753
2022-10-12	a149	m	60.0	20.0	0.0	0.0	3.68	3.32			17250.193399409218	11239.871668494912			6.405567545268927	4.166001359709012			2697.0	2699.0	d	10	22	0	circle	30	172	-0.0057332173021549	-0.0007182683039438	0.0066312033721519	-0.0005910811243437	-0.0010192656368477	0.0016500566887681	3.970992757666822e-05
2022-10-12	a149	m	60.0	20.0	0.0	0.0	3.68	3.32			17250.193399409218	11239.871668494912			6.405567545268927	4.166001359709012			2697.0	2699.0	d	10	22	0	circle	30	173	-0.0078298839196964	0.0025164894396236	0.0011661577738975	-0.0005924410878958	-0.0014143983053492	0.001550003874439	-0.0
2022-10-12	a149	m	60.0	20.0	0.0	0.0	3.68	3.32			17250.193399409218	11239.871668494912			6.405567545268927	4.166001359709012			2697.0	2699.0	d	10	22	0	circle	30	174	-0.0074699413787776	-0.011125921730516	0.001815816551962	-0.0005720851484517	-0.0017045477703417	0.0014323047564751	-0.0
2022-10-12	a149	m	60.0	20.0	0.0	0.0	3.68	3.32			17250.193399409218	11239.871668494912			6.405567545268927	4.166001359709012			2697.0	2699.0	d	10	22	0	circle	30	175	-0.0021119726099511	-0.0019905728142877	0.0011852768409498	-0.0005306099482881	-0.0018923281392344	0.0013043679846061	-0.0
2022-10-12	a149	m	60.0	20.0	0.0	0.0	3.68	3.32			17250.193399409218	11239.871668494912			6.405567545268927	4.166001359709012			2697.0	2699.0	d	10	22	0	circle	30	176	-0.0011507249334957	-0.0027203189528182	0.013634102214105	-0.0004692035247875	-0.0019815605324652	0.0011745746308509	-0.0
2022-10-12	a149	m	60.0	20.0	0.0	0.0	3.68	3.32			17250.193399409218	11239.871668494912			6.405567545268927	4.166001359709012			2697.0	2699.0	d	10	22	0	circle	30	177	0.0138641421449	0.0015900235881108	-0.0028996245017403	-0.000389481981482	-0.001976980781542	0.0010519364927246	-0.0
2022-10-12	a149	m	60.0	20.0	0.0	0.0	3.68	3.32			17250.193399409218	11239.871668494912			6.405567545268927	4.166001359709012			2697.0	2699.0	d	10	22	0	circle	30	178	-0.0056846878493022	-0.0025393249278396	0.0019080931717255	-0.0002932991274247	-0.0018839210507906	0.0009457139527047	-0.0
2022-10-12	a149	m	60.0	20.0	0.0	0.0	3.68	3.32			17250.193399409218	11239.871668494912			6.405567545268927	4.166001359709012			2697.0	2699.0	d	10	22	0	circle	30	179	-0.0010709777034973	0.0047858581858667	-0.0050352592445216	-0.0001825785946882	-0.0017079884222368	0.0008649887061479	-0.0
2022-10-12	a149	m	60.0	20.0	0.0	0.0	3.68	3.32			17250.193399409218	11239.871668494912			6.405567545268927	4.166001359709012			2697.0	2699.0	d	10	22	0	circle	30	180	0.003440721991261	0.0042067136201888	0.0018497712336022	-5.918772261294051e-05	-0.0014547636890368	0.0008182156734977	-0.0
2022-10-12	a149	m	60.0	20.0	0.0	0.0	3.68	3.32			17250.193399409218	11239.871668494912			6.405567545268927	4.166001359709012			2697.0	2699.0	d	10	22	0	circle	30	181	0.0066386907094698	0.0038065936274825	-0.0027299020771712	7.516133884165e-05	-0.0011295410641207	0.0008127870899023	-0.0
2022-10-12	a149	m	60.0	20.0	0.0	0.0	3.68	3.32			17250.193399409218	11239.871668494912			6.405567545268927	4.166001359709012			2697.0	2699.0	d	10	22	0	circle	30	182	0.0060831068313247	-0.0006676790791793	-0.0026668868967819	0.0002189905776441	-0.0007371285604565	0.0008546260905294	-0.0
2022-10-12	a149	m	60.0	20.0	0.0	0.0	3.68	3.32			17250.193399409218	11239.871668494912			6.405567545268927	4.166001359709012			2697.0	2699.0	d	10	22	0	circle	30	183	0.0007559956302045	0.0054383705685157	-0.010377978095374	0.0003710940529482	-0.0002817173916745	0.0009478163316089	0.0002950048869861
2022-10-12	a149	m	60.0	20.0	0.0	0.0	3.68	3.32			17250.193399409218	11239.871668494912			6.405567545268927	4.166001359709012			2697.0	2699.0	d	10	22	0	circle	30	184	-0.0052246460028483	0.010174061623366	-0.010695000477887	0.000530514623036	0.000233185118808	0.0010942844575755	0.0003305847157313
2022-10-12	a149	m	60.0	20.0	0.0	0.0	3.68	3.32			17250.193399409218	11239.871668494912			6.405567545268927	4.166001359709012			2697.0	2699.0	d	10	22	0	circle	30	185	0.0045628589395908	0.001565310689782	-0.010004316541243	0.0006964705435395	0.0008047603451179	0.0012935717282159	-0.0
2022-10-12	a149	m	60.0	20.0	0.0	0.0	3.68	3.32			17250.193399409218	11239.871668494912			6.405567545268927	4.166001359709012			2697.0	2699.0	d	10	22	0	circle	30	186	0.012487166724965	-0.0036348143438785	-0.0089518766969484	0.0008682613843869	0.0014308120352505	0.0015427374565703	-0.0
2022-10-12	a149	m	60.0	20.0	0.0	0.0	3.68	3.32			17250.193399409218	11239.871668494912			6.405567545268927	4.166001359709012			2697.0	2699.0	d	10	22	0	circle	30	187	-0.019416983092561	0.0079054217617119	-0.0077867816332391	0.0010451645209212	0.0021096342151464	0.0018364222314382	-0.0
2022-10-12	a149	m	60.0	20.0	0.0	0.0	3.68	3.32			17250.193399409218	11239.871668494912			6.405567545268927	4.166001359709012			2697.0	2699.0	d	10	22	0	circle	30	188	-0.0031991758677234	0.0074538032202757	0.0002592034840652	0.0012263206323818	0.0028398405682435	0.0021670754242966	-0.0
2022-10-12	a149	m	60.0	20.0	0.0	0.0	3.68	3.32			17250.193399409218	11239.871668494912			6.405567545268927	4.166001359709012			2697.0	2699.0	d	10	22	0	circle	30	189	0.0084489059883879	-0.0067763674857042	0.0004128260689382	0.0014106358866792	0.0036201748792955	0.0025253298688158	-0.0
2022-10-12	a149	m	60.0	20.0	0.0	0.0	3.68	3.32			17250.193399409218	11239.871668494912			6.405567545268927	4.166001359709012			2697.0	2699.0	d	10	22	0	circle	30	190	-0.0036881978243706	0.0065026386860439	0.0020950606388269	0.0015967428093325	0.0044493064315576	0.0029004885977459	-0.0
2022-10-12	a149	m	60.0	20.0	0.0	0.0	3.68	3.32			17250.193399409218	11239.871668494912			6.405567545268927	4.166001359709012			2697.0	2699.0	d	10	22	0	circle	30	191	0.0065968476143864	-0.0070094831957673	0.014084181812303	0.0017830189407268	0.0053256269201579	0.0032810787080094	-0.0
2022-10-12	a149	m	60.0	20.0	0.0	0.0	3.68	3.32			17250.193399409218	11239.871668494912			6.405567545268927	4.166001359709012			2697.0	2699.0	d	10	22	0	circle	30	192	0.0016685345888413	0.0047614747511567	0.0039171470009184	0.0019676262769622	0.0062470838915488	0.0036554256866399	-0.0
2022-10-12	a149	m	60.0	20.0	0.0	0.0	3.68	3.32			17250.193399409218	11239.871668494912			6.405567545268927	4.166001359709012			2697.0	2699.0	d	10	22	0	circle	30	193	-0.0047527533820801	0.0093253090062729	0.0023003479301206	0.002148546820265	0.007211079110672	0.0040122056278034	-0.0
2022-10-12	a149	m	60.0	20.0	0.0	0.0	3.68	3.32			17250.193399409218	11239.871668494912			6.405567545268927	4.166001359709012			2697.0	2699.0	d	10	22	0	circle	30	194	0.0012298185303378	0.012074020099624	0.019205579258623	0.0023236162714462	0.0082144333240902	0.0043409504183984	-0.0
2022-10-12	a149	m	60.0	20.0	0.0	0.0	3.68	3.32			17250.193399409218	11239.871668494912			6.405567545268927	4.166001359709012			2697.0	2699.0	d	10	22	0	circle	30	195	-0.0004195889032122	0.0095900164280123	0.0088486952265041	0.0024905746983691	0.0092533884757704	0.0046324987288265	-0.0
2022-10-12	a149	m	60.0	20.0	0.0	0.0	3.68	3.32			17250.193399409218	11239.871668494912			6.405567545268927	4.166001359709012			2697.0	2699.0	d	10	22	0	circle	30	196	0.0099135101557419	0.0052421318556199	0.0142781325206	0.0026471517836588	0.0103236092396217	0.0048793777655904	-0.0
2022-10-12	a149	m	60.0	20.0	0.0	0.0	3.68	3.32			17250.193399409218	11239.871668494912			6.405567545268927	4.166001359709012			2697.0	2699.0	d	10	22	0	circle	30	197	0.0074602971503391	0.0076905517480269	0.012878840822949	0.0027911800562791	0.0114201706535673	0.0050760872558237	-0.0
2022-10-12	a149	m	60.0	20.0	0.0	0.0	3.68	3.32			17250.193399409218	11239.871668494912			6.405567545268927	4.166001359709012			2697.0	2699.0	d	10	22	0	circle	30	198	0.0069733265924593	0.01249010444505	0.014511136865696	0.0029207022427707	0.0125375511766607	0.0052192659528255	-0.0
2022-10-12	a149	m	60.0	20.0	0.0	0.0	3.68	3.32			17250.193399409218	11239.871668494912			6.405567545268927	4.166001359709012			2697.0	2699.0	d	10	22	0	circle	30	199	0.0043725141786149	0.014929518147138	0.0058710105116071	0.0030340349175832	0.0136696557537704	0.0053077364621916	-0.0
2022-10-12	a149	m	60.0	20.0	0.0	0.0	3.68	3.32			17250.193399409218	11239.871668494912			6.405567545268927	4.166001359709012			2697.0	2699.0	d	10	22	0	circle	30	200	0.002592709301639	0.017016487273588	0.019290013611389	0.0031297722449298	0.0148098711699607	0.0053424327006749	-0.0
2022-10-12	a149	m	60.0	20.0	0.0	0.0	3.68	3.32			17250.193399409218	11239.871668494912			6.405567545268927	4.166001359709012			2697.0	2699.0	d	10	23	0	circle	30	0	0.0041811831984353	-0.01658535276779	0.0028516979953492	0.0001138744469105	7.685008199110905e-05	-5.286553025530808e-05	-0.0
2022-10-12	a149	m	60.0	20.0	0.0	0.0	3.68	3.32			17250.193399409218	11239.871668494912			6.405567545268927	4.166001359709012			2697.0	2699.0	d	10	23	0	circle	30	1	0.013615795763385	0.0097344124333052	0.0039239843590418	0.0001409473816159	8.930392790651952e-05	-3.064637188476217e-05	-0.0
2022-10-12	a149	m	60.0	20.0	0.0	0.0	3.68	3.32			17250.193399409218	11239.871668494912			6.405567545268927	4.166001359709012			2697.0	2699.0	d	10	23	0	circle	30	2	-0.025606452614142	0.0027349683145666	0.0093725966999802	0.0001630263733224	9.956646174221892e-05	-1.1820465260339104e-05	-0.0
2022-10-12	a149	m	60.0	20.0	0.0	0.0	3.68	3.32			17250.193399409218	11239.871668494912			6.405567545268927	4.166001359709012			2697.0	2699.0	d	10	23	0	circle	30	3	-0.0079271300035655	-0.0069452680710605	-0.021645848908999	0.0001801154087127	0.0001075160013481	3.914626477714569e-06	-0.0
2022-10-12	a149	m	60.0	20.0	0.0	0.0	3.68	3.32			17250.193399409218	11239.871668494912			6.405567545268927	4.166001359709012			2697.0	2699.0	d	10	23	0	circle	30	4	-0.0022502931977874	0.0055730806637881	-0.0016711005969636	0.0001921914261642	0.0001130125263529	1.6895824929705698e-05	-0.0
2022-10-12	a149	m	60.0	20.0	0.0	0.0	3.68	3.32			17250.193399409218	11239.871668494912			6.405567545268927	4.166001359709012			2697.0	2699.0	d	10	23	0	circle	30	5	0.0043429422190139	-0.0042007371891742	-0.0022193962113015	0.0001991799362766	0.0001159085462541	2.7378062716516565e-05	-0.0
2022-10-12	a149	m	60.0	20.0	0.0	0.0	3.68	3.32			17250.193399409218	11239.871668494912			6.405567545268927	4.166001359709012			2697.0	2699.0	d	10	23	0	circle	30	6	0.0031082981773701	0.0007330449967349	-0.0026796010359042	0.0002010429563404	0.0001160608472891	3.549078947860129e-05	-0.0
2022-10-12	a149	m	60.0	20.0	0.0	0.0	3.68	3.32			17250.193399409218	11239.871668494912			6.405567545268927	4.166001359709012			2697.0	2699.0	d	10	23	0	circle	30	7	0.0079437526232793	-0.0014605217945807	0.010619745808368	0.0001979202348727	0.0001133502604627	4.127471644157383e-05	-0.0
2022-10-12	a149	m	60.0	20.0	0.0	0.0	3.68	3.32			17250.193399409218	11239.871668494912			6.405567545268927	4.166001359709012			2697.0	2699.0	d	10	23	0	circle	30	8	0.0073961306822661	-0.0028486038025462	0.0009758855151658	0.0001902540522836	0.000107712659583	4.475826786631545e-05	-0.0
2022-10-12	a149	m	60.0	20.0	0.0	0.0	3.68	3.32			17250.193399409218	11239.871668494912			6.405567545268927	4.166001359709012			2697.0	2699.0	d	10	23	0	circle	30	9	0.0030035784446082	0.0079324815573256	-0.0005412800540781	0.0001788522878744	9.918426832186068e-05	4.602360156358265e-05	-0.0
2022-10-12	a149	m	60.0	20.0	0.0	0.0	3.68	3.32			17250.193399409218	11239.871668494912			6.405567545268927	4.166001359709012			2697.0	2699.0	d	10	23	0	circle	30	10	0.0034435249039355	0.0068700402633749	-0.0003063896668136	0.0001648684913137	8.795486268441382e-05	4.5233238135779215e-05	-0.0
2022-10-12	a149	m	60.0	20.0	0.0	0.0	3.68	3.32			17250.193399409218	11239.871668494912			6.405567545268927	4.166001359709012			2697.0	2699.0	d	10	23	0	circle	30	11	0.0024484917918265	-0.0097385951069652	0.0055156177538817	0.0001496996778542	7.440552031357288e-05	4.262025743445971e-05	-0.0
2022-10-12	a149	m	60.0	20.0	0.0	0.0	3.68	3.32			17250.193399409218	11239.871668494912			6.405567545268927	4.166001359709012			2697.0	2699.0	d	10	23	0	circle	30	12	-0.0077147505721287	0.010581642261267	-0.0027538451660919	0.0001348201796439	5.910909228250179e-05	3.845764330753284e-05	-0.0
2022-10-12	a149	m	60.0	20.0	0.0	0.0	3.68	3.32			17250.193399409218	11239.871668494912			6.405567545268927	4.166001359709012			2697.0	2699.0	d	10	23	0	circle	30	13	-0.010266904176103	0.0010226616337544	-0.0069971624071996	0.0001215831978403	4.279485199483335e-05	3.301369498688716e-05	-0.0
2022-10-12	a149	m	60.0	20.0	0.0	0.0	3.68	3.32			17250.193399409218	11239.871668494912			6.405567545268927	4.166001359709012			2697.0	2699.0	d	10	23	0	circle	30	14	-0.011394120620274	0.0001531427365695	-0.0021536296318488	0.0001110395283226	2.628620640973453e-05	2.6503791495198586e-05	-0.0
2022-10-12	a149	m	60.0	20.0	0.0	0.0	3.68	3.32			17250.193399409218	11239.871668494912			6.405567545268927	4.166001359709012			2697.0	2699.0	d	10	23	0	circle	30	15	0.01406678604141	-0.0088100417697531	0.0016382417304125	0.0001038301691345	1.0410266850353196e-05	1.906434194561603e-05	-0.0
2022-10-12	a149	m	60.0	20.0	0.0	0.0	3.68	3.32			17250.193399409218	11239.871668494912			6.405567545268927	4.166001359709012			2697.0	2699.0	d	10	23	0	circle	30	16	0.0025076687370669	-0.0003251615991576	0.0079564593845987	0.0001001727531339	-4.110164598406854e-06	1.0765955325230675e-05	-0.0
2022-10-12	a149	m	60.0	20.0	0.0	0.0	3.68	3.32			17250.193399409218	11239.871668494912			6.405567545268927	4.166001359709012			2697.0	2699.0	d	10	23	0	circle	30	17	0.0002617290951485	-0.004280148580642	-0.0056938501708504	9.98970939469892e-05	-1.6748464174597725e-05	1.6489642740953418e-06	-0.0
2022-10-12	a149	m	60.0	20.0	0.0	0.0	3.68	3.32			17250.193399409218	11239.871668494912			6.405567545268927	4.166001359709012			2697.0	2699.0	d	10	23	0	circle	30	18	-0.012696822443572	-0.0021636546465897	-0.0063662493438258	0.000102466287375	-2.722075405862224e-05	-8.248979155216763e-06	-0.0
2022-10-12	a149	m	60.0	20.0	0.0	0.0	3.68	3.32			17250.193399409218	11239.871668494912			6.405567545268927	4.166001359709012			2697.0	2699.0	d	10	23	0	circle	30	19	-0.01139365005793	0.0053015021037103	0.0044262921711164	0.0001069758779595	-3.548294287010392e-05	-1.8875752907223558e-05	-0.0
2022-10-12	a149	m	60.0	20.0	0.0	0.0	3.68	3.32			17250.193399409218	11239.871668494912			6.405567545268927	4.166001359709012			2697.0	2699.0	d	10	23	0	circle	30	20	-0.010416064943084	0.0043190097502546	0.016556255923488	0.0001121910228286	-4.1694843791537175e-05	-3.0138274860257867e-05	-0.0
2022-10-12	a149	m	60.0	20.0	0.0	0.0	3.68	3.32			17250.193399409218	11239.871668494912			6.405567545268927	4.166001359709012			2697.0	2699.0	d	10	23	0	circle	30	21	0.041959424615535	-0.012097664578967	-0.022795690492517	0.0001166832201496	-4.617876562780661e-05	-4.18712940830021e-05	-0.0
2022-10-12	a149	m	60.0	20.0	0.0	0.0	3.68	3.32			17250.193399409218	11239.871668494912			6.405567545268927	4.166001359709012			2697.0	2699.0	d	10	23	0	circle	30	22	-0.031824316835835	0.0026034937115411	0.005076505914573	0.0001190519753647	-4.9388689486162746e-05	-5.382631175003633e-05	-0.0
2022-10-12	a149	m	60.0	20.0	0.0	0.0	3.68	3.32			17250.193399409218	11239.871668494912			6.405567545268927	4.166001359709012			2697.0	2699.0	d	10	23	0	circle	30	23	0.028189638636347	-0.0023451034302362	0.010261642956084	0.0001181454351547	-5.187541489523528e-05	-6.567342066470867e-05	-0.0
2022-10-12	a149	m	60.0	20.0	0.0	0.0	3.68	3.32			17250.193399409218	11239.871668494912			6.405567545268927	4.166001359709012			2697.0	2699.0	d	10	23	0	circle	30	24	0.0036109138418061	0.0053699662572415	-0.0031621738523373	0.0001132121309201	-5.4224550382789936e-05	-7.699123139566571e-05	-0.0
2022-10-12	a149	m	60.0	20.0	0.0	0.0	3.68	3.32			17250.193399409218	11239.871668494912			6.405567545268927	4.166001359709012			2697.0	2699.0	d	10	23	0	circle	30	25	-0.01513886900786	0.0080097657920492	0.0044527738961238	0.0001039717089193	-5.69731171830796e-05	-8.72582721052272e-05	-0.0
2022-10-12	a149	m	60.0	20.0	0.0	0.0	3.68	3.32			17250.193399409218	11239.871668494912			6.405567545268927	4.166001359709012			2697.0	2699.0	d	10	23	0	circle	30	26	0.0093137832429943	-0.004666214670817	-0.0035543184483599	9.061602492359692e-05	-6.053830498905981e-05	-9.587791083830469e-05	-0.0
2022-10-12	a149	m	60.0	20.0	0.0	0.0	3.68	3.32			17250.193399409218	11239.871668494912			6.405567545268927	4.166001359709012			2697.0	2699.0	d	10	23	0	circle	30	27	0.003627064214686	-0.0080566178960198	-0.0027619922904728	7.37694948130247e-05	-6.518503937657955e-05	-0.0001022379541057	-0.0
2022-10-12	a149	m	60.0	20.0	0.0	0.0	3.68	3.32			17250.193399409218	11239.871668494912			6.405567545268927	4.166001359709012			2697.0	2699.0	d	10	23	0	circle	30	28	0.0014763612527972	0.012531057392358	0.0021681824570958	5.443870812667661e-05	-7.102376639209836e-05	-0.0001057811898378	-0.0
2022-10-12	a149	m	60.0	20.0	0.0	0.0	3.68	3.32			17250.193399409218	11239.871668494912			6.405567545268927	4.166001359709012			2697.0	2699.0	d	10	23	0	circle	30	29	0.0038273525332127	-0.0060281307526669	0.0041474893008902	3.394528789215209e-05	-7.80103592765083e-05	-0.0001060685040815	-0.0
2022-10-12	a149	m	60.0	20.0	0.0	0.0	3.68	3.32			17250.193399409218	11239.871668494912			6.405567545268927	4.166001359709012			2697.0	2699.0	d	10	23	0	circle	30	30	0.010599326375897	0.0036700391976495	-0.014242867036311	1.3816896605500471e-05	-8.594174717094367e-05	-0.0001028335793655	-3.0749355891063825e-06
2022-10-12	a149	m	60.0	20.0	0.0	0.0	3.68	3.32			17250.193399409218	11239.871668494912			6.405567545268927	4.166001359709012			2697.0	2699.0	d	10	23	0	circle	30	31	-0.037096440229346	0.0075703787955295	0.002599601531581	-4.370509448516054e-06	-9.446426942773112e-05	-9.603070913965332e-05	-0.0
2022-10-12	a149	m	60.0	20.0	0.0	0.0	3.68	3.32			17250.193399409218	11239.871668494912			6.405567545268927	4.166001359709012			2697.0	2699.0	d	10	23	0	circle	30	32	0.0070996225939559	-0.011618249076381	-0.0040228600964113	-1.916731888070132e-05	-0.0001031077626541	-8.585882523596267e-05	-0.0
2022-10-12	a149	m	60.0	20.0	0.0	0.0	3.68	3.32			17250.193399409218	11239.871668494912			6.405567545268927	4.166001359709012			2697.0	2699.0	d	10	23	0	circle	30	33	0.015444455200753	0.0087757055516009	-0.0020435003807624	-2.9373219315843072e-05	-0.0001113453732526	-7.273962158783868e-05	-0.0
2022-10-12	a149	m	60.0	20.0	0.0	0.0	3.68	3.32			17250.193399409218	11239.871668494912			6.405567545268927	4.166001359709012			2697.0	2699.0	d	10	23	0	circle	30	34	-0.0095346666423561	-0.011001390468012	-0.0007115551504072	-3.407252420091235e-05	-0.0001186667368551	-5.724769376748556e-05	-0.0
2022-10-12	a149	m	60.0	20.0	0.0	0.0	3.68	3.32			17250.193399409218	11239.871668494912			6.405567545268927	4.166001359709012			2697.0	2699.0	d	10	23	0	circle	30	35	0.0033628937491734	-0.0014460909893573	0.0011440237009454	-3.2629530055304535e-05	-0.0001246435401209	-4.000474965664924e-05	-0.0
2022-10-12	a149	m	60.0	20.0	0.0	0.0	3.68	3.32			17250.193399409218	11239.871668494912			6.405567545268927	4.166001359709012			2697.0	2699.0	d	10	23	0	circle	30	36	-0.012085730110986	0.003381187296015	0.019089246755737	-2.4700530465761077e-05	-0.0001289682537769	-2.155480097623004e-05	-0.0
2022-10-12	a149	m	60.0	20.0	0.0	0.0	3.68	3.32			17250.193399409218	11239.871668494912			6.405567545268927	4.166001359709012			2697.0	2699.0	d	10	23	0	circle	30	37	0.011130384727218	-0.0007263981555313	-0.011505199199666	-1.0254723108010751e-05	-0.0001314583780238	-2.252982619429721e-06	-0.0
2022-10-12	a149	m	60.0	20.0	0.0	0.0	3.68	3.32			17250.193399409218	11239.871668494912			6.405567545268927	4.166001359709012			2697.0	2699.0	d	10	23	0	circle	30	38	-0.0071630830516219	0.0009164281412193	0.010130532607029	1.0427667815448278e-05	-0.0001320374638161	1.7791956102390865e-05	-0.0
2022-10-12	a149	m	60.0	20.0	0.0	0.0	3.68	3.32			17250.193399409218	11239.871668494912			6.405567545268927	4.166001359709012			2697.0	2699.0	d	10	23	0	circle	30	39	0.0040223995613023	-0.0003542069494927	-0.0013684569127888	3.678192662512926e-05	-0.0001307140228556	3.870843197743254e-05	-0.0
2022-10-12	a149	m	60.0	20.0	0.0	0.0	3.68	3.32			17250.193399409218	11239.871668494912			6.405567545268927	4.166001359709012			2697.0	2699.0	d	10	23	0	circle	30	40	-0.0091109775094317	0.0004465864948942	0.0025042908366006	6.799490979059648e-05	-0.0001275692067554	6.080320402397787e-05	-0.0
2022-10-12	a149	m	60.0	20.0	0.0	0.0	3.68	3.32			17250.193399409218	11239.871668494912			6.405567545268927	4.166001359709012			2697.0	2699.0	d	10	23	0	circle	30	41	0.012060164046385	-0.0024358185614036	0.0010366973163028	0.0001030479209759	-0.0001227515115965	8.446926566491098e-05	-0.0
2022-10-12	a149	m	60.0	20.0	0.0	0.0	3.68	3.32			17250.193399409218	11239.871668494912			6.405567545268927	4.166001359709012			2697.0	2699.0	d	10	23	0	circle	30	42	0.0068046698707255	-0.0026899899733231	-0.001482103095806	0.0001407672819129	-0.0001164722804676	0.0001100665483709	-0.0
2022-10-12	a149	m	60.0	20.0	0.0	0.0	3.68	3.32			17250.193399409218	11239.871668494912			6.405567545268927	4.166001359709012			2697.0	2699.0	d	10	23	0	circle	30	43	-0.0090056591074071	0.0025344567527913	-0.0033974280004805	0.0001798619620679	-0.0001089932056265	0.0001377840588883	-0.0
2022-10-12	a149	m	60.0	20.0	0.0	0.0	3.68	3.32			17250.193399409218	11239.871668494912			6.405567545268927	4.166001359709012			2697.0	2699.0	d	10	23	0	circle	30	44	-0.0086932661948376	-0.0013636517466404	-0.013330639339594	0.0002189245818146	-0.000100599110165	0.0001675023076445	-0.0
2022-10-12	a149	m	60.0	20.0	0.0	0.0	3.68	3.32			17250.193399409218	11239.871668494912			6.405567545268927	4.166001359709012			2697.0	2699.0	d	10	23	0	circle	30	45	0.0010111431864749	0.0029732436636286	-0.0062162596192152	0.0002564155329613	-9.15593692763371e-05	0.0001986901315797	-0.0
2022-10-12	a149	m	60.0	20.0	0.0	0.0	3.68	3.32			17250.193399409218	11239.871668494912			6.405567545268927	4.166001359709012			2697.0	2699.0	d	10	23	0	circle	30	46	0.0064502257320031	-0.0009995727086061	0.0042278476282491	0.0002906813617976	-8.208920974346425e-05	0.0002303783658048	-0.0
2022-10-12	a149	m	60.0	20.0	0.0	0.0	3.68	3.32			17250.193399409218	11239.871668494912			6.405567545268927	4.166001359709012			2697.0	2699.0	d	10	23	0	circle	30	47	0.0035692937704947	0.0032346344549696	-0.004954664029551	0.0003200236628755	-7.232061228514011e-05	0.0002612307179439	-0.0
2022-10-12	a149	m	60.0	20.0	0.0	0.0	3.68	3.32			17250.193399409218	11239.871668494912			6.405567545268927	4.166001359709012			2697.0	2699.0	d	10	23	0	circle	30	48	-0.019534576980383	0.0080418053851203	0.012248585090713	0.0003427858013944	-6.228980561066763e-05	0.0002896890091692	-0.0
2022-10-12	a149	m	60.0	20.0	0.0	0.0	3.68	3.32			17250.193399409218	11239.871668494912			6.405567545268927	4.166001359709012			2697.0	2699.0	d	10	23	0	circle	30	49	0.013320132374656	-0.010191035525958	-0.011799844220237	0.0003574362396568	-5.195108471065618e-05	0.0003141467880106	-0.0
2022-10-12	a149	m	60.0	20.0	0.0	0.0	3.68	3.32			17250.193399409218	11239.871668494912			6.405567545268927	4.166001359709012			2697.0	2699.0	d	10	23	0	circle	30	50	-0.010220575155672	0.0041847293412605	0.012446231406329	0.0003626703923481	-4.122258007292711e-05	0.0003331176048326	-0.0
2022-10-12	a149	m	60.0	20.0	0.0	0.0	3.68	3.32			17250.193399409218	11239.871668494912			6.405567545268927	4.166001359709012			2697.0	2699.0	d	10	23	0	circle	30	51	0.023295210312868	-0.0044853065929338	0.0048331023052924	0.0003575498417429	-3.0050576527856876e-05	0.0003453857096478	-0.0
2022-10-12	a149	m	60.0	20.0	0.0	0.0	3.68	3.32			17250.193399409218	11239.871668494912			6.405567545268927	4.166001359709012			2697.0	2699.0	d	10	23	0	circle	30	52	0.0002844605132044	-0.0034307738169959	0.0055423931139607	0.0003416497348814	-1.8466928746977188e-05	0.0003501273736262	-0.0
2022-10-12	a149	m	60.0	20.0	0.0	0.0	3.68	3.32			17250.193399409218	11239.871668494912			6.405567545268927	4.166001359709012			2697.0	2699.0	d	10	23	0	circle	30	53	0.0001561784815299	-0.0028923747186802	-0.0005091627351799	0.0003151562011729	-6.62132954121962e-06	0.000346978813962	2.520128324782887e-05
2022-10-12	a149	m	60.0	20.0	0.0	0.0	3.68	3.32			17250.193399409218	11239.871668494912			6.405567545268927	4.166001359709012			2697.0	2699.0	d	10	23	0	circle	30	54	0.0047316306994617	0.0053185604525159	0.0026027053419469	0.0002788780931185	5.220078143599844e-06	0.0003360362178229	5.193804656081467e-05
2022-10-12	a149	m	60.0	20.0	0.0	0.0	3.68	3.32			17250.193399409218	11239.871668494912			6.405567545268927	4.166001359709012			2697.0	2699.0	d	10	23	0	circle	30	55	0.0034788681880213	0.0037246997207987	0.0010758024146129	0.0002341826940925	1.6706400763964904e-05	0.0003178003406231	6.691124576659059e-05
2022-10-12	a149	m	60.0	20.0	0.0	0.0	3.68	3.32			17250.193399409218	11239.871668494912			6.405567545268927	4.166001359709012			2697.0	2699.0	d	10	23	0	circle	30	56	-0.012056931460095	-0.0053222012994174	-0.0062791861161678	0.0001828846067027	2.744196493287132e-05	0.0002930897900208	8.276321838519721e-05
2022-10-12	a149	m	60.0	20.0	0.0	0.0	3.68	3.32			17250.193399409218	11239.871668494912			6.405567545268927	4.166001359709012			2697.0	2699.0	d	10	23	0	circle	30	57	0.001756998943331	-0.0018703883580373	0.0031596353708203	0.0001271141748134	3.701210961200955e-05	0.0002629440999062	9.881781548084186e-05
2022-10-12	a149	m	60.0	20.0	0.0	0.0	3.68	3.32			17250.193399409218	11239.871668494912			6.405567545268927	4.166001359709012			2697.0	2699.0	d	10	23	0	circle	30	58	0.0045603804221462	0.002367586989193	0.0003845171803585	6.919509071226762e-05	4.4998577940299925e-05	0.0002285343688135	0.000114340700161
2022-10-12	a149	m	60.0	20.0	0.0	0.0	3.68	3.32			17250.193399409218	11239.871668494912			6.405567545268927	4.166001359709012			2697.0	2699.0	d	10	23	0	circle	30	59	0.0041575204062952	0.0019183949330414	0.0005751233794304	1.1549098774178362e-05	5.100327056262251e-05	0.0001910887649013	0.0001285363955645
2022-10-12	a149	m	60.0	20.0	0.0	0.0	3.68	3.32			17250.193399409218	11239.871668494912			6.405567545268927	4.166001359709012			2697.0	2699.0	d	10	23	0	circle	30	60	0.0029056343023393	0.0034598683862524	-0.0020096352949285	-4.3391723729911096e-05	5.468183288211895e-05	0.0001518254814435	5.375192483151444e-05
2022-10-12	a149	m	60.0	20.0	0.0	0.0	3.68	3.32			17250.193399409218	11239.871668494912			6.405567545268927	4.166001359709012			2697.0	2699.0	d	10	23	0	circle	30	61	-0.0050577810697592	-0.0026860287350579	-0.0002730839674226	-9.330096332137314e-05	5.5768889288617766e-05	0.0001118856207555	-0.0
2022-10-12	a149	m	60.0	20.0	0.0	0.0	3.68	3.32			17250.193399409218	11239.871668494912			6.405567545268927	4.166001359709012			2697.0	2699.0	d	10	23	0	circle	30	62	-0.0079405154678822	-0.0018750567475907	-0.0059051662955688	-0.0001361105742068	5.408234426929279e-05	7.227080244846974e-05	-0.0
2022-10-12	a149	m	60.0	20.0	0.0	0.0	3.68	3.32			17250.193399409218	11239.871668494912			6.405567545268927	4.166001359709012			2697.0	2699.0	d	10	23	0	circle	30	63	-0.0047998322673304	-0.00028623655687	0.0030500061301126	-0.0001701692434663	4.95145887642729e-05	3.3797942749915604e-05	-0.0
2022-10-12	a149	m	60.0	20.0	0.0	0.0	3.68	3.32			17250.193399409218	11239.871668494912			6.405567545268927	4.166001359709012			2697.0	2699.0	d	10	23	0	circle	30	64	0.0072941357731744	-0.0047802419344874	0.0027722336362752	-0.0001943620120681	4.2029886161395024e-05	-2.920670187533137e-06	-0.0
2022-10-12	a149	m	60.0	20.0	0.0	0.0	3.68	3.32			17250.193399409218	11239.871668494912			6.405567545268927	4.166001359709012			2697.0	2699.0	d	10	23	0	circle	30	65	-0.004909655064538	0.0078870292841672	-0.007591361228761	-0.0002081733559573	3.1681606689699215e-05	-3.747744258233396e-05	-0.0
2022-10-12	a149	m	60.0	20.0	0.0	0.0	3.68	3.32			17250.193399409218	11239.871668494912			6.405567545268927	4.166001359709012			2697.0	2699.0	d	10	23	0	circle	30	66	-0.01569326094313	0.0054612877855337	-0.0003318431921047	-0.0002117103782013	1.864572939983472e-05	-6.966056671047332e-05	-0.0
2022-10-12	a149	m	60.0	20.0	0.0	0.0	3.68	3.32			17250.193399409218	11239.871668494912			6.405567545268927	4.166001359709012			2697.0	2699.0	d	10	23	0	circle	30	67	-0.0022035404473591	0.0001196003161433	0.0052354801335703	-0.0002056934751896	3.2460735802232622e-06	-9.943440731319566e-05	-0.0
2022-10-12	a149	m	60.0	20.0	0.0	0.0	3.68	3.32			17250.193399409218	11239.871668494912			6.405567545268927	4.166001359709012			2697.0	2699.0	d	10	23	0	circle	30	68	0.020315499651152	-0.0080318082759967	-0.0032271805031063	-0.0001913897363763	-1.40573382485399e-05	-0.0001269026943608	-0.0
2022-10-12	a149	m	60.0	20.0	0.0	0.0	3.68	3.32			17250.193399409218	11239.871668494912			6.405567545268927	4.166001359709012			2697.0	2699.0	d	10	23	0	circle	30	69	-0.00933897177111	-0.00401119509187	0.0019883069631834	-0.0001704855228818	-3.27148668272016e-05	-0.0001522633221431	-0.0
2022-10-12	a149	m	60.0	20.0	0.0	0.0	3.68	3.32			17250.193399409218	11239.871668494912			6.405567545268927	4.166001359709012			2697.0	2699.0	d	10	23	0	circle	30	70	-0.0026243010676525	0.0055558438415558	-0.0069952032847551	-0.0001449488784114	-5.213093103196063e-05	-0.0001757678385545	-0.0
2022-10-12	a149	m	60.0	20.0	0.0	0.0	3.68	3.32			17250.193399409218	11239.871668494912			6.405567545268927	4.166001359709012			2697.0	2699.0	d	10	23	0	circle	30	71	-0.013108059748072	0.003972403686878	0.0005095128358048	-0.0001169197870197	-7.167439436061409e-05	-0.0001976811221847	-9.086940804396912e-06
2022-10-12	a149	m	60.0	20.0	0.0	0.0	3.68	3.32			17250.193399409218	11239.871668494912			6.405567545268927	4.166001359709012			2697.0	2699.0	d	10	23	0	circle	30	72	0.013911890130332	0.0081122749933024	0.0022511735300528	-8.859939203110504e-05	-9.067062807561249e-05	-0.0002182250134452	-3.8954993338520536e-05
2022-10-12	a149	m	60.0	20.0	0.0	0.0	3.68	3.32			17250.193399409218	11239.871668494912			6.405567545268927	4.166001359709012			2697.0	2699.0	d	10	23	0	circle	30	73	-0.0011280973508151	-0.014331184859443	0.009114369194892	-6.209691622556627e-05	-0.0001084173727675	-0.0002375022767212	-6.698798772811008e-05
2022-10-12	a149	m	60.0	20.0	0.0	0.0	3.68	3.32			17250.193399409218	11239.871668494912			6.405567545268927	4.166001359709012			2697.0	2699.0	d	10	23	0	circle	30	74	0.00956322577742	0.0008090171632389	0.0024053014046319	-3.924846937707069e-05	-0.0001242414140186	-0.0002554246993224	-9.193481592675978e-05
2022-10-12	a149	m	60.0	20.0	0.0	0.0	3.68	3.32			17250.193399409218	11239.871668494912			6.405567545268927	4.166001359709012			2697.0	2699.0	d	10	23	0	circle	30	75	0.0031199140649546	-0.0042624423528372	-0.0043211513545696	-2.146101253741277e-05	-0.0001375653627991	-0.0002716823988618	-0.0001126560235252
2022-10-12	a149	m	60.0	20.0	0.0	0.0	3.68	3.32			17250.193399409218	11239.871668494912			6.405567545268927	4.166001359709012			2697.0	2699.0	d	10	23	0	circle	30	76	0.012378954222245	0.010093155212265	0.0008882646723796	-9.623699326776917e-06	-0.0001479430570335	-0.0002857697560206	-0.0001282029996603
2022-10-12	a149	m	60.0	20.0	0.0	0.0	3.68	3.32			17250.193399409218	11239.871668494912			6.405567545268927	4.166001359709012			2697.0	2699.0	d	10	23	0	circle	30	77	-0.016955842012562	-0.0060696662760026	-0.0012931259966311	-4.102761890691665e-06	-0.0001550598516708	-0.0002970480192227	-0.0001378854056611
2022-10-12	a149	m	60.0	20.0	0.0	0.0	3.68	3.32			17250.193399409218	11239.871668494912			6.405567545268927	4.166001359709012			2697.0	2699.0	d	10	23	0	circle	30	78	0.0053953672321647	-0.0045991265237515	0.0048385465496086	-4.808634014538455e-06	-0.0001587253178657	-0.0003048160552266	-0.0001412821033463
2022-10-12	a149	m	60.0	20.0	0.0	0.0	3.68	3.32			17250.193399409218	11239.871668494912			6.405567545268927	4.166001359709012			2697.0	2699.0	d	10	23	0	circle	30	79	0.0038896874444243	0.0046293037112169	-0.0017698019102689	-1.12947902618463e-05	-0.0001588715864578	-0.0003083816967604	-0.0001382153200406
2022-10-12	a149	m	60.0	20.0	0.0	0.0	3.68	3.32			17250.193399409218	11239.871668494912			6.405567545268927	4.166001359709012			2697.0	2699.0	d	10	23	0	circle	30	80	0.0038452072086485	0.0037065203298649	-0.0011685500774687	-2.285266922248616e-05	-0.0001555463431731	-0.0003071434445857	-0.0001287444321901
2022-10-12	a149	m	60.0	20.0	0.0	0.0	3.68	3.32			17250.193399409218	11239.871668494912			6.405567545268927	4.166001359709012			2697.0	2699.0	d	10	23	0	circle	30	81	-0.008030569661506	-0.0048687264755547	-0.005896302700618	-3.860776861975632e-05	-0.0001488987114508	-0.0003006860081704	-0.0001131795280998
2022-10-12	a149	m	60.0	20.0	0.0	0.0	3.68	3.32			17250.193399409218	11239.871668494912			6.405567545268927	4.166001359709012			2697.0	2699.0	d	10	23	0	circle	30	82	-0.019106071861378	-0.0035740314916143	-0.0066926607691676	-5.763016969578443e-05	-0.0001391722851703	-0.0002888735225609	-9.207106769476596e-05
2022-10-12	a149	m	60.0	20.0	0.0	0.0	3.68	3.32			17250.193399409218	11239.871668494912			6.405567545268927	4.166001359709012			2697.0	2699.0	d	10	23	0	circle	30	83	0.0015106137246583	0.0013312264816606	-0.0031103407629236	-7.90257527638674e-05	-0.0001267044724827	-0.0002719108083285	-6.618058308194177e-05
2022-10-12	a149	m	60.0	20.0	0.0	0.0	3.68	3.32			17250.193399409218	11239.871668494912			6.405567545268927	4.166001359709012			2697.0	2699.0	d	10	23	0	circle	30	84	0.009892684131203	0.0060361016955254	-0.00959861557085	-0.0001019468064619	-0.0001119142422039	-0.0002503450110153	-3.6483962349425934e-05
