## Supplementary material for "Habituation to visual stimuli is personality-independent in a jumping spider": S1: Supplementary material 1_RawData.csv (part 269 of 279)

date	subj	sex	under_shelter_1	under_shelter_2	n_jumps_1	n_jumps_2	prosoma_l	prosoma_w	totaldistance_trial1_section1	totaldistance_trial1_section2	totaldistance_trial2_section1	totaldistance_trial2_section2	avgspeed_trial1_section1	avgspeed_trial1_section2	avgspeed_trial2_section1	avgspeed_trial2_section2	inview_trial1_section1	inview_trial1_section2	inview_trial2_section1	inview_trial2_section2	cond	change	stimn	changestim	stimtype	angular_pos	framen	X	Y	Z	Xfilt	Yfilt	Zfilt	Zclean
2022-10-12	a149	m	60.0	20.0	0.0	0.0	3.68	3.32			17250.193399409218	11239.871668494912			6.405567545268927	4.166001359709012			2697.0	2699.0	d	10	23	0	circle	30	85	0.0077176082500741	-0.0067532742476419	0.019124117292535	-0.0001255118417617	-9.527574656013256e-05	-0.0002249964365087	-4.208848186803207e-06
2022-10-12	a149	m	60.0	20.0	0.0	0.0	3.68	3.32			17250.193399409218	11239.871668494912			6.405567545268927	4.166001359709012			2697.0	2699.0	d	10	23	0	circle	30	86	0.017770132717556	-0.0003863362462009	0.0013944475190966	-0.0001487056538819	-7.729316584503155e-05	-0.0001968395315564	-0.0
2022-10-12	a149	m	60.0	20.0	0.0	0.0	3.68	3.32			17250.193399409218	11239.871668494912			6.405567545268927	4.166001359709012			2697.0	2699.0	d	10	23	0	circle	30	87	0.0061816291029726	0.0054007325140777	0.0018719190753112	-0.0001703585076743	-5.848107452238821e-05	-0.0001668905804834	-0.0
2022-10-12	a149	m	60.0	20.0	0.0	0.0	3.68	3.32			17250.193399409218	11239.871668494912			6.405567545268927	4.166001359709012			2697.0	2699.0	d	10	23	0	circle	30	88	-0.038825195825275	-0.0021438978484171	-0.012959825349273	-0.0001892597109888	-3.934252322790148e-05	-0.0001361540025135	-0.0
2022-10-12	a149	m	60.0	20.0	0.0	0.0	3.68	3.32			17250.193399409218	11239.871668494912			6.405567545268927	4.166001359709012			2697.0	2699.0	d	10	23	0	circle	30	89	-0.015420751404888	0.0015992026376569	-0.014167372634361	-0.0002043628733045	-2.0347875397555185e-05	-0.0001056168201276	-0.0
2022-10-12	a149	m	60.0	20.0	0.0	0.0	3.68	3.32			17250.193399409218	11239.871668494912			6.405567545268927	4.166001359709012			2697.0	2699.0	d	10	23	0	circle	30	90	0.0268943025831	-0.0011618398414017	0.011415261814734	-0.0002149458117147	-1.92498790276246e-06	-7.622082750921869e-05	-0.0
2022-10-12	a149	m	60.0	20.0	0.0	0.0	3.68	3.32			17250.193399409218	11239.871668494912			6.405567545268927	4.166001359709012			2697.0	2699.0	d	10	23	0	circle	30	91	-0.0052892889562639	-0.0014065777584692	0.016541184096176	-0.0002206200972262	1.5539392918184413e-05	-4.8758150726802536e-05	-0.0
2022-10-12	a149	m	60.0	20.0	0.0	0.0	3.68	3.32			17250.193399409218	11239.871668494912			6.405567545268927	4.166001359709012			2697.0	2699.0	d	10	23	0	circle	30	92	0.0006516175461993	0.0013465017998473	0.001532249538885	-0.000221233491651	3.169617916568706e-05	-2.372253751021006e-05	-0.0
2022-10-12	a149	m	60.0	20.0	0.0	0.0	3.68	3.32			17250.193399409218	11239.871668494912			6.405567545268927	4.166001359709012			2697.0	2699.0	d	10	23	0	circle	30	93	-0.0036368104303384	-0.0006775686707571	-0.0015750998868904	-0.0002167757737355	4.623529892864389e-05	-1.208318658413744e-06	-0.0
2022-10-12	a149	m	60.0	20.0	0.0	0.0	3.68	3.32			17250.193399409218	11239.871668494912			6.405567545268927	4.166001359709012			2697.0	2699.0	d	10	23	0	circle	30	94	0.010022297940086	-0.000599908139538	-0.0005617751091749	-0.0002073268954519	5.889264005343977e-05	1.909075566952945e-05	-0.0
2022-10-12	a149	m	60.0	20.0	0.0	0.0	3.68	3.32			17250.193399409218	11239.871668494912			6.405567545268927	4.166001359709012			2697.0	2699.0	d	10	23	0	circle	30	95	0.0001428658968454	0.0041526252820178	0.0050105755026633	-0.0001930287302075	6.945963217032074e-05	3.7808363843411855e-05	-0.0
2022-10-12	a149	m	60.0	20.0	0.0	0.0	3.68	3.32			17250.193399409218	11239.871668494912			6.405567545268927	4.166001359709012			2697.0	2699.0	d	10	23	0	circle	30	96	-0.014355978716806	0.0001494606093333	0.0003883233288517	-0.0001740764654113	7.77903948835131e-05	5.580291134532923e-05	-0.0
2022-10-12	a149	m	60.0	20.0	0.0	0.0	3.68	3.32			17250.193399409218	11239.871668494912			6.405567545268927	4.166001359709012			2697.0	2699.0	d	10	23	0	circle	30	97	0.0060223602518407	-0.0020900531014165	-0.0018447672941643	-0.000150728905916	8.379892031832879e-05	7.403929584727645e-05	-0.0
2022-10-12	a149	m	60.0	20.0	0.0	0.0	3.68	3.32			17250.193399409218	11239.871668494912			6.405567545268927	4.166001359709012			2697.0	2699.0	d	10	23	0	circle	30	98	0.0059267476851509	-0.0025368367494539	-0.0038389106096314	-0.0001233118564215	8.74433852953015e-05	9.34534683076385e-05	-0.0
2022-10-12	a149	m	60.0	20.0	0.0	0.0	3.68	3.32			17250.193399409218	11239.871668494912			6.405567545268927	4.166001359709012			2697.0	2699.0	d	10	23	0	circle	30	99	0.0043025448302415	-0.0032824180419041	-0.0009185704166175	-9.220074661081913e-05	8.870897124855248e-05	0.0001148115824355	-0.0
2022-10-12	a149	m	60.0	20.0	0.0	0.0	3.68	3.32			17250.193399409218	11239.871668494912			6.405567545268927	4.166001359709012			2697.0	2699.0	d	10	23	0	circle	30	100	-0.002030580366291	0.0065538501998038	-0.0038933589779997	-5.781231596851338e-05	8.76077191536125e-05	0.0001385865745299	-0.0
2022-10-12	a149	m	60.0	20.0	0.0	0.0	3.68	3.32			17250.193399409218	11239.871668494912			6.405567545268927	4.166001359709012			2697.0	2699.0	d	10	23	0	circle	30	101	-0.0091018893256772	-0.0015541342762824	-0.011847467735615	-2.0637609811832496e-05	8.420071900639048e-05	0.0001648709028837	6.003257406553599e-05
2022-10-12	a149	m	60.0	20.0	0.0	0.0	3.68	3.32			17250.193399409218	11239.871668494912			6.405567545268927	4.166001359709012			2697.0	2699.0	d	10	23	0	circle	30	102	-0.0093823720158627	-0.001047249778025	0.0034624191912201	1.8699355116115528e-05	7.86283123562599e-05	0.0001933415941611	9.601392668879256e-05
2022-10-12	a149	m	60.0	20.0	0.0	0.0	3.68	3.32			17250.193399409218	11239.871668494912			6.405567545268927	4.166001359709012			2697.0	2699.0	d	10	23	0	circle	30	103	0.02625977106346	0.013148324918994	0.0065526475859624	5.9406090742970247e-05	7.11301752064647e-05	0.0002232908509894	9.275458504003436e-05
2022-10-12	a149	m	60.0	20.0	0.0	0.0	3.68	3.32			17250.193399409218	11239.871668494912			6.405567545268927	4.166001359709012			2697.0	2699.0	d	10	23	0	circle	30	104	-0.018982599463932	-0.0039455401978833	-0.0058041643692471	0.0001005293143158	6.204188881874976e-05	0.0002537112921395	9.114008900494412e-05
2022-10-12	a149	m	60.0	20.0	0.0	0.0	3.68	3.32			17250.193399409218	11239.871668494912			6.405567545268927	4.166001359709012			2697.0	2699.0	d	10	23	0	circle	30	105	-0.013172279423633	-0.014503838599207	-0.0093003917902173	0.0001409784248739	5.175684225034877e-05	0.0002834028217994	9.066755467521473e-05
2022-10-12	a149	m	60.0	20.0	0.0	0.0	3.68	3.32			17250.193399409218	11239.871668494912			6.405567545268927	4.166001359709012			2697.0	2699.0	d	10	23	0	circle	30	106	0.011633854937614	0.0067607646503332	0.0086481172607907	0.0001795556669765	4.066423748861526e-05	0.0003110891268767	9.0869222411572e-05
2022-10-12	a149	m	60.0	20.0	0.0	0.0	3.68	3.32			17250.193399409218	11239.871668494912			6.405567545268927	4.166001359709012			2697.0	2699.0	d	10	23	0	circle	30	107	0.0050287085338617	0.0014885459087397	0.0036719119000508	0.0002150291404722	2.910347722284301e-05	0.0003355600793805	9.142746168550404e-05
2022-10-12	a149	m	60.0	20.0	0.0	0.0	3.68	3.32			17250.193399409218	11239.871668494912			6.405567545268927	4.166001359709012			2697.0	2699.0	d	10	23	0	circle	30	108	0.0042989260191178	-0.0016468454095788	0.014326404522993	0.000246253327571	1.735799819403956e-05	0.000355833685153	9.222235938793446e-05
2022-10-12	a149	m	60.0	20.0	0.0	0.0	3.68	3.32			17250.193399409218	11239.871668494912			6.405567545268927	4.166001359709012			2697.0	2699.0	d	10	23	0	circle	30	109	0.0044129854550656	-0.0013006361000272	0.013293237457146	0.0002722796986293	5.669136947762269e-06	0.0003712848220084	9.33359864313276e-05
2022-10-12	a149	m	60.0	20.0	0.0	0.0	3.68	3.32			17250.193399409218	11239.871668494912			6.405567545268927	4.166001359709012			2697.0	2699.0	d	10	23	0	circle	30	110	0.0013467521361059	-0.0029498050630577	-0.014553635379858	0.0002924065283273	-5.750694558887619e-06	0.000381678835542	8.352161265581451e-05
2022-10-12	a149	m	60.0	20.0	0.0	0.0	3.68	3.32			17250.193399409218	11239.871668494912			6.405567545268927	4.166001359709012			2697.0	2699.0	d	10	23	0	circle	30	111	-0.020382468907838	0.011705678368352	-0.0061917535055814	0.0003061677784394	-1.6702180438875142e-05	0.0003870940339914	6.422407511308059e-05
2022-10-12	a149	m	60.0	20.0	0.0	0.0	3.68	3.32			17250.193399409218	11239.871668494912			6.405567545268927	4.166001359709012			2697.0	2699.0	d	10	23	0	circle	30	112	0.011710261539747	-0.0085245959592087	0.0036673009712089	0.000313301301655	-2.697901005874504e-05	0.0003877880711835	4.750775946974934e-05
2022-10-12	a149	m	60.0	20.0	0.0	0.0	3.68	3.32			17250.193399409218	11239.871668494912			6.405567545268927	4.166001359709012			2697.0	2699.0	d	10	23	0	circle	30	113	0.0087851701682273	0.0013275449642603	0.0038834087795827	0.0003137458343114	-3.635710535818503e-05	0.0003840864823738	3.39835427041577e-05
2022-10-12	a149	m	60.0	20.0	0.0	0.0	3.68	3.32			17250.193399409218	11239.871668494912			6.405567545268927	4.166001359709012			2697.0	2699.0	d	10	23	0	circle	30	114	0.0002749568942611	-0.0026330416143627	-0.0059810742426073	0.0003076729947943	-4.45978483712206e-05	0.000376318811392	2.4047968226552623e-05
2022-10-12	a149	m	60.0	20.0	0.0	0.0	3.68	3.32			17250.193399409218	11239.871668494912			6.405567545268927	4.166001359709012			2697.0	2699.0	d	10	23	0	circle	30	115	-0.0016081993325456	0.0054155506006722	0.000655500187033	0.000295506676083	-5.145066894882396e-05	0.0003647773475659	1.7820002534065428e-05
2022-10-12	a149	m	60.0	20.0	0.0	0.0	3.68	3.32			17250.193399409218	11239.871668494912			6.405567545268927	4.166001359709012			2697.0	2699.0	d	10	23	0	circle	30	116	-0.0079615119599264	0.010015012389781	-0.0007198112033338	0.00027789558843	-5.6648800806162685e-05	0.0003496829714797	1.51385822436221e-05
2022-10-12	a149	m	60.0	20.0	0.0	0.0	3.68	3.32			17250.193399409218	11239.871668494912			6.405567545268927	4.166001359709012			2697.0	2699.0	d	10	23	0	circle	30	117	0.0044457034583791	-0.013899646958238	-0.0057543787049518	0.0002556619656085	-5.991882535642541e-05	0.0003311675640322	1.558677306734792e-05
2022-10-12	a149	m	60.0	20.0	0.0	0.0	3.68	3.32			17250.193399409218	11239.871668494912			6.405567545268927	4.166001359709012			2697.0	2699.0	d	10	23	0	circle	30	118	0.0065641750701202	-0.0018286758850342	0.0049601110543339	0.0002297665384511	-6.1022644721495815e-05	0.0003092833096967	1.8494126524133763e-05
2022-10-12	a149	m	60.0	20.0	0.0	0.0	3.68	3.32			17250.193399409218	11239.871668494912			6.405567545268927	4.166001359709012			2697.0	2699.0	d	10	23	0	circle	30	119	0.004810071138096	0.0050412793214762	0.0041023165550356	0.000201292424551	-5.981280270574838e-05	0.0002840384325454	2.2933205288632324e-05
2022-10-12	a149	m	60.0	20.0	0.0	0.0	3.68	3.32			17250.193399409218	11239.871668494912			6.405567545268927	4.166001359709012			2697.0	2699.0	d	10	23	0	circle	30	120	-0.0016779362172091	-0.0017441861631695	-0.0013755620764927	0.0001714124849036	-5.626568169745678e-05	0.0002554451288103	2.776696220922236e-05
2022-10-12	a149	m	60.0	20.0	0.0	0.0	3.68	3.32			17250.193399409218	11239.871668494912			6.405567545268927	4.166001359709012			2697.0	2699.0	d	10	23	0	circle	30	121	-0.011967000237954	-0.002920698340749	-0.0008846350695303	0.00014131292634	-5.048772040943902e-05	0.000223557521977	3.1756875227601465e-05
2022-10-12	a149	m	60.0	20.0	0.0	0.0	3.68	3.32			17250.193399409218	11239.871668494912			6.405567545268927	4.166001359709012			2697.0	2699.0	d	10	23	0	circle	30	122	0.003722592535952	-0.000920327646328	-0.0019194937932695	0.0001120914029737	-4.271191785354107e-05	0.0001884917187339	3.368839790660343e-05
2022-10-12	a149	m	60.0	20.0	0.0	0.0	3.68	3.32			17250.193399409218	11239.871668494912			6.405567545268927	4.166001359709012			2697.0	2699.0	d	10	23	0	circle	30	123	0.0070629330363966	0.0006574169842483	0.0020242554853626	8.467380555846079e-05	-3.328737093733892e-05	0.0001504413317442	3.248015524840701e-05
2022-10-12	a149	m	60.0	20.0	0.0	0.0	3.68	3.32			17250.193399409218	11239.871668494912			6.405567545268927	4.166001359709012			2697.0	2699.0	d	10	23	0	circle	30	124	-0.0057691204097166	-0.0010061703130081	0.006123253001427	5.9765678869719264e-05	-2.265363031217961e-05	0.0001097009468854	2.7281637703540363e-05
2022-10-12	a149	m	60.0	20.0	0.0	0.0	3.68	3.32			17250.193399409218	11239.871668494912			6.405567545268927	4.166001359709012			2697.0	2699.0	d	10	23	0	circle	30	125	-0.0031686136316518	-5.5595317099016e-05	-0.0036572188790562	3.7815379972427325e-05	-1.1300509166789457e-05	6.669060891995308e-05	1.7574719780736293e-05
2022-10-12	a149	m	60.0	20.0	0.0	0.0	3.68	3.32			17250.193399409218	11239.871668494912			6.405567545268927	4.166001359709012			2697.0	2699.0	d	10	23	0	circle	30	126	-0.0037930840138828	0.0023704149418511	0.0032777393282951	1.897515969122964e-05	2.7945264135598e-07	2.196398376368877e-05	2.7093714311031484e-06
2022-10-12	a149	m	60.0	20.0	0.0	0.0	3.68	3.32			17250.193399409218	11239.871668494912			6.405567545268927	4.166001359709012			2697.0	2699.0	d	10	23	0	circle	30	127	0.0003068689466668	0.0016029841577403	0.0012632195333188	3.0795945766628e-06	1.1639070518104715e-05	-2.380714387060029e-05	-9.088478775832777e-06
2022-10-12	a149	m	60.0	20.0	0.0	0.0	3.68	3.32			17250.193399409218	11239.871668494912			6.405567545268927	4.166001359709012			2697.0	2699.0	d	10	23	0	circle	30	128	-0.00508647281324	0.0093905529212364	-0.0022336346431339	-1.0336411575647963e-05	2.24145936596487e-05	-6.986720635673376e-05	-3.711620112143709e-05
2022-10-12	a149	m	60.0	20.0	0.0	0.0	3.68	3.32			17250.193399409218	11239.871668494912			6.405567545268927	4.166001359709012			2697.0	2699.0	d	10	23	0	circle	30	129	0.0031885905093856	-0.0073280635027149	-0.0023927665696362	-2.197803535914256e-05	3.233663495674798e-05	-0.0001154233694468	-6.11086991309246e-05
2022-10-12	a149	m	60.0	20.0	0.0	0.0	3.68	3.32			17250.193399409218	11239.871668494912			6.405567545268927	4.166001359709012			2697.0	2699.0	d	10	23	0	circle	30	130	0.0069770353525442	-0.0081119641836156	-0.0001462302117906	-3.270098990760015e-05	4.120442569139284e-05	-0.0001596949334516	-8.578951785263207e-05
2022-10-12	a149	m	60.0	20.0	0.0	0.0	3.68	3.32			17250.193399409218	11239.871668494912			6.405567545268927	4.166001359709012			2697.0	2699.0	d	10	23	0	circle	30	131	-0.0060628697231154	0.0047151803286236	-0.0005816132778864	-4.341274971307944e-05	4.884325758372074e-05	-0.000201952606967	-0.0001096965996702
2022-10-12	a149	m	60.0	20.0	0.0	0.0	3.68	3.32			17250.193399409218	11239.871668494912			6.405567545268927	4.166001359709012			2697.0	2699.0	d	10	23	0	circle	30	132	0.0022048212650456	-0.0006593904340987	-0.0013911460214761	-5.49874081805868e-05	5.508325984358848e-05	-0.0002415410867063	-0.0001314704186821
2022-10-12	a149	m	60.0	20.0	0.0	0.0	3.68	3.32			17250.193399409218	11239.871668494912			6.405567545268927	4.166001359709012			2697.0	2699.0	d	10	23	0	circle	30	133	-0.0006917830684342	0.0006729281735372	-0.0011286323452151	-6.819974621789392e-05	5.977366604452287e-05	-0.0002778876099836	-0.0001499141977212
2022-10-12	a149	m	60.0	20.0	0.0	0.0	3.68	3.32			17250.193399409218	11239.871668494912			6.405567545268927	4.166001359709012			2697.0	2699.0	d	10	23	0	circle	30	134	0.0010162063333953	-0.000671581728624	0.0016676060698117	-8.366647723627522e-05	6.281408062578513e-05	-0.0003105001489362	-0.0001640195910741
2022-10-12	a149	m	60.0	20.0	0.0	0.0	3.68	3.32			17250.193399409218	11239.871668494912			6.405567545268927	4.166001359709012			2697.0	2699.0	d	10	23	0	circle	30	135	0.0018231426171495	-0.0002027656916905	-0.0008182850876829	-0.0001017873361987	6.41848067094196e-05	-0.0003389579398264	-0.0001729857969183
2022-10-12	a149	m	60.0	20.0	0.0	0.0	3.68	3.32			17250.193399409218	11239.871668494912			6.405567545268927	4.166001359709012			2697.0	2699.0	d	10	23	0	circle	30	136	0.0088248662944967	0.010812493490261	0.0009941068002603	-0.0001226931345384	6.397253493225807e-05	-0.000362900023166	-0.0001762343536953
2022-10-12	a149	m	60.0	20.0	0.0	0.0	3.68	3.32			17250.193399409218	11239.871668494912			6.405567545268927	4.166001359709012			2697.0	2699.0	d	10	23	0	circle	30	137	-0.0075419800122775	0.0054394530261351	-0.0015966385554733	-0.0001462164724903	6.23815954605428e-05	-0.0003820183609123	-0.0001734202929613
2022-10-12	a149	m	60.0	20.0	0.0	0.0	3.68	3.32			17250.193399409218	11239.871668494912			6.405567545268927	4.166001359709012			2697.0	2699.0	d	10	23	0	circle	30	138	0.0063173352289155	-0.016888850735405	-0.0012284521013244	-0.0001718980589233	5.970644006196848e-05	-0.0003960571477714	-0.0001644526487861
2022-10-12	a149	m	60.0	20.0	0.0	0.0	3.68	3.32			17250.193399409218	11239.871668494912			6.405567545268927	4.166001359709012			2697.0	2699.0	d	10	23	0	circle	30	139	-0.0091197949243868	0.0002562049002125	0.0001984720235251	-0.0001990246074654	5.625984439933824e-05	-0.0004048141085662	-0.0001495296567014
2022-10-12	a149	m	60.0	20.0	0.0	0.0	3.68	3.32			17250.193399409218	11239.871668494912			6.405567545268927	4.166001359709012			2697.0	2699.0	d	10	23	0	circle	30	140	0.0049982942184603	-0.0040776962507962	0.003480594184457	-0.0002266781357397	5.2298906415423234e-05	-0.0004081394638097	-0.0001291624216546
2022-10-12	a149	m	60.0	20.0	0.0	0.0	3.68	3.32			17250.193399409218	11239.871668494912			6.405567545268927	4.166001359709012			2697.0	2699.0	d	10	23	0	circle	30	141	0.0055399116148916	0.0070420027333875	-0.0040105702353345	-0.0002537799869039	4.800068073913644e-05	-0.0004059352689707	-0.0001041546013276
2022-10-12	a149	m	60.0	20.0	0.0	0.0	3.68	3.32			17250.193399409218	11239.871668494912			6.405567545268927	4.166001359709012			2697.0	2699.0	d	10	23	0	circle	30	142	-0.0070545410149037	6.7625381791165e-05	-0.002135374384538	-0.0002791324409839	4.3491798395957895e-05	-0.0003981615535952	-7.553731421527883e-05
2022-10-12	a149	m	60.0	20.0	0.0	0.0	3.68	3.32			17250.193399409218	11239.871668494912			6.405567545268927	4.166001359709012			2697.0	2699.0	d	10	23	0	circle	30	143	0.0065437042136403	0.0051359104827575	-0.0007535831271058	-0.0003014734733467	3.88937139465966e-05	-0.0003848462039479	-4.447901665463619e-05
2022-10-12	a149	m	60.0	20.0	0.0	0.0	3.68	3.32			17250.193399409218	11239.871668494912			6.405567545268927	4.166001359709012			2697.0	2699.0	d	10	23	0	circle	30	144	-0.0072008374095385	-0.0057297729665374	0.0048212185084059	-0.0003195504694757	3.434719280713444e-05	-0.0003660867524598	-1.2189090176914202e-05
2022-10-12	a149	m	60.0	20.0	0.0	0.0	3.68	3.32			17250.193399409218	11239.871668494912			6.405567545268927	4.166001359709012			2697.0	2699.0	d	10	23	0	circle	30	145	0.013367432116858	0.005623441331271	0.0008882782637687	-0.0003322055637172	3.0006315935297364e-05	-0.0003420431240905	-0.0
2022-10-12	a149	m	60.0	20.0	0.0	0.0	3.68	3.32			17250.193399409218	11239.871668494912			6.405567545268927	4.166001359709012			2697.0	2699.0	d	10	23	0	circle	30	146	-0.011402061181899	-0.010432486769767	0.0006734199993662	-0.0003384712376632	2.601423992544252e-05	-0.0003129387012037	-0.0
2022-10-12	a149	m	60.0	20.0	0.0	0.0	3.68	3.32			17250.193399409218	11239.871668494912			6.405567545268927	4.166001359709012			2697.0	2699.0	d	10	23	0	circle	30	147	-0.021089681663378	0.008867461073606	-0.0097485860355888	-0.0003376774565638	2.247935937819977e-05	-0.0002790849355414	-0.0
2022-10-12	a149	m	60.0	20.0	0.0	0.0	3.68	3.32			17250.193399409218	11239.871668494912			6.405567545268927	4.166001359709012			2697.0	2699.0	d	10	23	0	circle	30	148	0.0065144825259325	-0.0045099170174113	-0.0041417126117923	-0.0003295401390935	1.946390309638843e-05	-0.000240918446322	-0.0
2022-10-12	a149	m	60.0	20.0	0.0	0.0	3.68	3.32			17250.193399409218	11239.871668494912			6.405567545268927	4.166001359709012			2697.0	2699.0	d	10	23	0	circle	30	149	0.0087660984196871	0.005248043083533	0.0040952411745335	-0.000314175639107	1.6982992433042445e-05	-0.0001990162048822	-0.0
2022-10-12	a149	m	60.0	20.0	0.0	0.0	3.68	3.32			17250.193399409218	11239.871668494912			6.405567545268927	4.166001359709012			2697.0	2699.0	d	10	23	0	circle	30	150	0.0084751701399665	-0.0089531061904083	0.0083257320232402	-0.0002920344875999	1.5003154001579306e-05	-0.000154066450386	-0.0
2022-10-12	a149	m	60.0	20.0	0.0	0.0	3.68	3.32			17250.193399409218	11239.871668494912			6.405567545268927	4.166001359709012			2697.0	2699.0	d	10	23	0	circle	30	151	-0.014464693964575	0.0029737171151587	0.0004366981191853	-0.0002638226649202	1.3437850802924185e-05	-0.0001068165377016	-0.0
2022-10-12	a149	m	60.0	20.0	0.0	0.0	3.68	3.32			17250.193399409218	11239.871668494912			6.405567545268927	4.166001359709012			2697.0	2699.0	d	10	23	0	circle	30	152	-0.0074375601355236	0.0004171364990074	-0.012298694141362	-0.00023046749693	1.2151820731499451e-05	-5.804211512736815e-05	-0.0
2022-10-12	a149	m	60.0	20.0	0.0	0.0	3.68	3.32			17250.193399409218	11239.871668494912			6.405567545268927	4.166001359709012			2697.0	2699.0	d	10	23	0	circle	30	153	0.0058069107476589	0.0053227232173816	0.0054420042007008	-0.0001931029430602	1.098135585112807e-05	-8.549878310773828e-06	-0.0
2022-10-12	a149	m	60.0	20.0	0.0	0.0	3.68	3.32			17250.193399409218	11239.871668494912			6.405567545268927	4.166001359709012			2697.0	2699.0	d	10	23	0	circle	30	154	0.016763439553669	-0.0071286030448455	0.010373682169903	-0.0001530201013301	9.75877640210622e-06	4.0815075648525457e-05	-0.0
2022-10-12	a149	m	60.0	20.0	0.0	0.0	3.68	3.32			17250.193399409218	11239.871668494912			6.405567545268927	4.166001359709012			2697.0	2699.0	d	10	23	0	circle	30	155	-0.011575830223224	3.8451805045578e-05	-0.0050528751744967	-0.0001115902819149	8.327208860296586e-06	8.91720822845888e-05	-0.0
2022-10-12	a149	m	60.0	20.0	0.0	0.0	3.68	3.32			17250.193399409218	11239.871668494912			6.405567545268927	4.166001359709012			2697.0	2699.0	d	10	23	0	circle	30	156	-0.0065339013044492	0.0038777546082964	-0.010909204217884	-7.021515974089432e-05	6.551067681721399e-06	0.0001355958056684	5.88295782457846e-05
2022-10-12	a149	m	60.0	20.0	0.0	0.0	3.68	3.32			17250.193399409218	11239.871668494912			6.405567545268927	4.166001359709012			2697.0	2699.0	d	10	23	0	circle	30	157	-0.0056439246049859	0.0025376319221724	0.0028487885228144	-3.0313647555304608e-05	4.334019729963997e-06	0.0001790893628968	0.0001444416956115
2022-10-12	a149	m	60.0	20.0	0.0	0.0	3.68	3.32			17250.193399409218	11239.871668494912			6.405567545268927	4.166001359709012			2697.0	2699.0	d	10	23	0	circle	30	158	0.0081168513137142	-0.003561370813886	-0.003082858425508	6.707692182991493e-06	1.6380163051773016e-06	0.0002185765400559	0.0002102308315677
2022-10-12	a149	m	60.0	20.0	0.0	0.0	3.68	3.32			17250.193399409218	11239.871668494912			6.405567545268927	4.166001359709012			2697.0	2699.0	d	10	23	0	circle	30	159	0.0042114187829867	-0.0008526010069259	-0.0010253601892139	3.9537728743598e-05	-1.5110125963850798e-06	0.000252944295957	0.000211895554617
2022-10-12	a149	m	60.0	20.0	0.0	0.0	3.68	3.32			17250.193399409218	11239.871668494912			6.405567545268927	4.166001359709012			2697.0	2699.0	d	10	23	0	circle	30	160	-0.0082864854026384	0.0017273636152493	0.0005268443332844	6.70730178383769e-05	-5.028147271882618e-06	0.0002811303548953	0.0002090291897851
2022-10-12	a149	m	60.0	20.0	0.0	0.0	3.68	3.32			17250.193399409218	11239.871668494912			6.405567545268927	4.166001359709012			2697.0	2699.0	d	10	23	0	circle	30	161	-3.1703005152442e-05	0.0046747064873263	0.007871381085752	8.852052990802877e-05	-8.772639464062971e-06	0.0003022363508369	0.0002049431814648
2022-10-12	a149	m	60.0	20.0	0.0	0.0	3.68	3.32			17250.193399409218	11239.871668494912			6.405567545268927	4.166001359709012			2697.0	2699.0	d	10	23	0	circle	30	162	0.016793837018157	-0.010603456663272	0.0075472311432182	0.0001034871636803	-1.2549196197502971e-05	0.0003156442466612	0.0001996078867834
2022-10-12	a149	m	60.0	20.0	0.0	0.0	3.68	3.32			17250.193399409218	11239.871668494912			6.405567545268927	4.166001359709012			2697.0	2699.0	d	10	23	0	circle	30	163	0.020632507529109	0.013495828180042	0.0063898971501324	0.0001120556164452	-1.6114789845494536e-05	0.0003211014819167	0.0001929310756259
2022-10-12	a149	m	60.0	20.0	0.0	0.0	3.68	3.32			17250.193399409218	11239.871668494912			6.405567545268927	4.166001359709012			2697.0	2699.0	d	10	23	0	circle	30	164	-0.019090911598495	0.0018176646055838	-0.0083001892317635	0.0001147985399154	-1.9193792639099343e-05	0.0003187394968839	0.0001847471643293
2022-10-12	a149	m	60.0	20.0	0.0	0.0	3.68	3.32			17250.193399409218	11239.871668494912			6.405567545268927	4.166001359709012			2697.0	2699.0	d	10	23	0	circle	30	165	-0.0019772493626866	-0.0083229213500252	-0.0005781357871395	0.0001126794557077	-2.1510547704488156e-05	0.0003090217283932	0.000174831724981
2022-10-12	a149	m	60.0	20.0	0.0	0.0	3.68	3.32			17250.193399409218	11239.871668494912			6.405567545268927	4.166001359709012			2697.0	2699.0	d	10	23	0	circle	30	166	-0.0023332695938824	-0.0057051708749718	0.0008079415352162	0.0001068708266035	-2.284885681920348e-05	0.0002926580000329	0.0001629383166102
2022-10-12	a149	m	60.0	20.0	0.0	0.0	3.68	3.32			17250.193399409218	11239.871668494912			6.405567545268927	4.166001359709012			2697.0	2699.0	d	10	23	0	circle	30	167	-0.0032196573126622	0.001178981352042	0.0002287740001029	9.85782096582518e-05	-2.3116967293737337e-05	0.0002705285710026	0.0001488333940506
2022-10-12	a149	m	60.0	20.0	0.0	0.0	3.68	3.32			17250.193399409218	11239.871668494912			6.405567545268927	4.166001359709012			2697.0	2699.0	d	10	23	0	circle	30	168	-0.0031406555690215	0.000475470989594	0.0002665880815038	8.892377269637191e-05	-2.2377978887903237e-05	0.000243630969368	0.0001323292177838
2022-10-12	a149	m	60.0	20.0	0.0	0.0	3.68	3.32			17250.193399409218	11239.871668494912			6.405567545268927	4.166001359709012			2697.0	2699.0	d	10	23	0	circle	30	169	-0.0004129711806847	0.0016372010235302	0.0018530957459857	7.888791382886085e-05	-2.083487302015927e-05	0.0002130381116449	0.0001133153247959
2022-10-12	a149	m	60.0	20.0	0.0	0.0	3.68	3.32			17250.193399409218	11239.871668494912			6.405567545268927	4.166001359709012			2697.0	2699.0	d	10	23	0	circle	30	170	0.0043219913484205	-0.0019963507646055	-0.0011638493588076	6.92940953573013e-05	-1.879326966243592e-05	0.0001798559962399	9.17686312202528e-05
2022-10-12	a149	m	60.0	20.0	0.0	0.0	3.68	3.32			17250.193399409218	11239.871668494912			6.405567545268927	4.166001359709012			2697.0	2699.0	d	10	23	0	circle	30	171	0.0026095887812708	-0.0016049901033925	0.0002843640135353	6.081991434698387e-05	-1.662347370060068e-05	0.0001451769495656	6.773356151808631e-05
2022-10-12	a149	m	60.0	20.0	0.0	0.0	3.68	3.32			17250.193399409218	11239.871668494912			6.405567545268927	4.166001359709012			2697.0	2699.0	d	10	23	0	circle	30	172	0.0012245895434625	-0.0024547750748149	-0.0025794936410443	5.400826273314061e-05	-1.4722646076841709e-05	0.0001100301630824	4.129925427244225e-05
2022-10-12	a149	m	60.0	20.0	0.0	0.0	3.68	3.32			17250.193399409218	11239.871668494912			6.405567545268927	4.166001359709012			2697.0	2699.0	d	10	23	0	circle	30	173	-0.0025660408207313	0.0056477717365644	-0.00591545108388	4.925528977519313e-05	-1.3466686418578366e-05	7.533750990118116e-05	1.2615533707409668e-05
2022-10-12	a149	m	60.0	20.0	0.0	0.0	3.68	3.32			17250.193399409218	11239.871668494912			6.405567545268927	4.166001359709012			2697.0	2699.0	d	10	23	0	circle	30	174	0.0056513547336821	0.0022484357986965	0.0049814947889299	4.677078574325186e-05	-1.314991174358776e-05	4.188810021729604e-05	-0.0
2022-10-12	a149	m	60.0	20.0	0.0	0.0	3.68	3.32			17250.193399409218	11239.871668494912			6.405567545268927	4.166001359709012			2697.0	2699.0	d	10	23	0	circle	30	175	-0.0064448292548514	0.008985504504007	0.014310277382028	4.652084439018821e-05	-1.3930593665488324e-05	1.0337562137739063e-05	-0.0
2022-10-12	a149	m	60.0	20.0	0.0	0.0	3.68	3.32			17250.193399409218	11239.871668494912			6.405567545268927	4.166001359709012			2697.0	2699.0	d	10	23	0	circle	30	176	-0.013566069209656	-0.014505258548104	-0.022025096107501	4.816665094572889e-05	-1.5809418839518814e-05	-1.878726428688401e-05	-0.0
2022-10-12	a149	m	60.0	20.0	0.0	0.0	3.68	3.32			17250.193399409218	11239.871668494912			6.405567545268927	4.166001359709012			2697.0	2699.0	d	10	23	0	circle	30	177	-0.005774240095695	0.0065401311767846	-0.0006846626565318	5.102761466217736e-05	-1.8647998768247068e-05	-4.510139697978828e-05	-0.0
2022-10-12	a149	m	60.0	20.0	0.0	0.0	3.68	3.32			17250.193399409218	11239.871668494912			6.405567545268927	4.166001359709012			2697.0	2699.0	d	10	23	0	circle	30	178	-0.0021201480794831	0.0059250975181565	0.0032863658793386	5.4116175647162656e-05	-2.220482134538259e-05	-6.837261487955781e-05	-0.0
2022-10-12	a149	m	60.0	20.0	0.0	0.0	3.68	3.32			17250.193399409218	11239.871668494912			6.405567545268927	4.166001359709012			2697.0	2699.0	d	10	23	0	circle	30	179	0.010518201162598	-0.0052133383192697	0.01099902012623	5.627446205939554e-05	-2.616961302879781e-05	-8.848950222085121e-05	-6.045427132657864e-06
2022-10-12	a149	m	60.0	20.0	0.0	0.0	3.68	3.32			17250.193399409218	11239.871668494912			6.405567545268927	4.166001359709012			2697.0	2699.0	d	10	23	0	circle	30	180	0.0079264547827568	-0.0035331647438306	0.0027387464036253	5.6386047269776565e-05	-3.0203564726585856e-05	-0.000105398016953	-1.8808404956705376e-05
2022-10-12	a149	m	60.0	20.0	0.0	0.0	3.68	3.32			17250.193399409218	11239.871668494912			6.405567545268927	4.166001359709012			2697.0	2699.0	d	10	23	0	circle	30	181	0.014058638127739	-0.0003135998152163	-0.0099420602470998	5.358791773147712e-05	-3.3989130822467825e-05	-0.0001190649871299	-3.148793857595859e-05
2022-10-12	a149	m	60.0	20.0	0.0	0.0	3.68	3.32			17250.193399409218	11239.871668494912			6.405567545268927	4.166001359709012			2697.0	2699.0	d	10	23	0	circle	30	182	-0.007163351831147	-0.001926676071423	0.0019337306409517	4.7405702516846695e-05	-3.72689489091451e-05	-0.000129496741489	-4.4822090063035526e-05
2022-10-12	a149	m	60.0	20.0	0.0	0.0	3.68	3.32			17250.193399409218	11239.871668494912			6.405567545268927	4.166001359709012			2697.0	2699.0	d	10	23	0	circle	30	183	-0.0056235803390963	0.0006545150145143	6.2094569715792e-05	3.778039788458474e-05	-3.985613427867312e-05	-0.0001367833847334	-5.914685257018881e-05
2022-10-12	a149	m	60.0	20.0	0.0	0.0	3.68	3.32			17250.193399409218	11239.871668494912			6.405567545268927	4.166001359709012			2697.0	2699.0	d	10	23	0	circle	30	184	0.0058979920869002	0.0055851601653731	-0.0060031515618913	2.5018457246147107e-05	-4.162036911351393e-05	-0.0001411293761121	-7.449054975247114e-05
2022-10-12	a149	m	60.0	20.0	0.0	0.0	3.68	3.32			17250.193399409218	11239.871668494912			6.405567545268927	4.166001359709012			2697.0	2699.0	d	10	23	0	circle	30	185	0.013982056339816	-0.0001926883189064	0.0088978398005111	9.721009270962272e-06	-4.246825020159706e-05	-0.0001428600890455	-9.067082957303776e-05
2022-10-12	a149	m	60.0	20.0	0.0	0.0	3.68	3.32			17250.193399409218	11239.871668494912			6.405567545268927	4.166001359709012			2697.0	2699.0	d	10	23	0	circle	30	186	-0.014921004752554	-0.0071660421072327	-0.019733853824169	-7.293465232258656e-06	-4.233712045456111e-05	-0.0001424106801347	-9.278009444797894e-05
2022-10-12	a149	m	60.0	20.0	0.0	0.0	3.68	3.32			17250.193399409218	11239.871668494912			6.405567545268927	4.166001359709012			2697.0	2699.0	d	10	23	0	circle	30	187	-0.0091517211759195	0.0001523378494958	0.0137676996517	-2.5093607243971407e-05	-4.120471082759539e-05	-0.000140296011517	-7.3997693445513e-05
2022-10-12	a149	m	60.0	20.0	0.0	0.0	3.68	3.32			17250.193399409218	11239.871668494912			6.405567545268927	4.166001359709012			2697.0	2699.0	d	10	23	0	circle	30	188	0.009175079746454	-0.0028439345083162	0.0021370093738959	-4.275322576288032e-05	-3.909288301687117e-05	-0.0001370539561935	-5.52078474138096e-05
2022-10-12	a149	m	60.0	20.0	0.0	0.0	3.68	3.32			17250.193399409218	11239.871668494912			6.405567545268927	4.166001359709012			2697.0	2699.0	d	10	23	0	circle	30	189	-0.0042646511760497	0.017682660302911	0.0029524829564936	-5.943490870081789e-05	-3.604606920917902e-05	-0.0001331730572744	-3.7692079364454e-05
2022-10-12	a149	m	60.0	20.0	0.0	0.0	3.68	3.32			17250.193399409218	11239.871668494912			6.405567545268927	4.166001359709012			2697.0	2699.0	d	10	23	0	circle	30	190	-0.000508960101501	-0.01058669798479	-0.007019771682205	-7.442517358716884e-05	-3.209911956415233e-05	-0.0001290388186647	-2.2514525513383665e-05
2022-10-12	a149	m	60.0	20.0	0.0	0.0	3.68	3.32			17250.193399409218	11239.871668494912			6.405567545268927	4.166001359709012			2697.0	2699.0	d	10	23	0	circle	30	191	0.0029674191292025	-0.0012192831243428	0.0004917675431329	-8.71480689553268e-05	-2.72701426043845e-05	-0.0001249159139128	-1.0497702353110578e-05
2022-10-12	a149	m	60.0	20.0	0.0	0.0	3.68	3.32			17250.193399409218	11239.871668494912			6.405567545268927	4.166001359709012			2697.0	2699.0	d	10	23	0	circle	30	192	-2.3479847149244e-05	-0.0017507140267958	0.005164319576109	-9.717791378323432e-05	-2.158640945104684e-05	-0.0001209459136107	-2.1815903764325164e-06
2022-10-12	a149	m	60.0	20.0	0.0	0.0	3.68	3.32			17250.193399409218	11239.871668494912			6.405567545268927	4.166001359709012			2697.0	2699.0	d	10	23	0	circle	30	193	-0.002917686641227	0.0019743691174635	0.000773494528623	-0.0001042562807308	-1.5113059178165392e-05	-0.0001171397551947	-0.0
2022-10-12	a149	m	60.0	20.0	0.0	0.0	3.68	3.32			17250.193399409218	11239.871668494912			6.405567545268927	4.166001359709012			2697.0	2699.0	d	10	23	0	circle	30	194	0.0030972724038403	0.0001813270228294	0.0048455215713075	-0.0001083151555119	-7.959832099838009e-06	-0.0001133748091101	-0.0
2022-10-12	a149	m	60.0	20.0	0.0	0.0	3.68	3.32			17250.193399409218	11239.871668494912			6.405567545268927	4.166001359709012			2697.0	2699.0	d	10	23	0	circle	30	195	-0.0056909623192579	-0.002399750036575	-0.0055836438723742	-0.000109502931371	-2.712892597522221e-07	-0.0001094191147455	-0.0
2022-10-12	a149	m	60.0	20.0	0.0	0.0	3.68	3.32			17250.193399409218	11239.871668494912			6.405567545268927	4.166001359709012			2697.0	2699.0	d	10	23	0	circle	30	196	-0.011295760439135	0.0034612181767951	0.0025266814177504	-0.0001082023566828	7.785809702790472e-06	-0.0001049884264067	-0.0
2022-10-12	a149	m	60.0	20.0	0.0	0.0	3.68	3.32			17250.193399409218	11239.871668494912			6.405567545268927	4.166001359709012			2697.0	2699.0	d	10	23	0	circle	30	197	-0.003343269694758	0.0036008305492974	0.007283229833742	-0.000105017904438	1.603266339706184e-05	-9.982367791940732e-05	-0.0
2022-10-12	a149	m	60.0	20.0	0.0	0.0	3.68	3.32			17250.193399409218	11239.871668494912			6.405567545268927	4.166001359709012			2697.0	2699.0	d	10	23	0	circle	30	198	0.0077630556137061	-0.0065800090720582	-0.024273196463631	-0.0001007014212437	2.428103750704424e-05	-9.37767933353585e-05	-0.0
2022-10-12	a149	m	60.0	20.0	0.0	0.0	3.68	3.32			17250.193399409218	11239.871668494912			6.405567545268927	4.166001359709012			2697.0	2699.0	d	10	23	0	circle	30	199	0.0044522467430931	0.0012598190965226	0.000524653292339	-9.600936303857542e-05	3.232361765435125e-05	-8.688876149753885e-05	-0.0
2022-10-12	a149	m	60.0	20.0	0.0	0.0	3.68	3.32			17250.193399409218	11239.871668494912			6.405567545268927	4.166001359709012			2697.0	2699.0	d	10	23	0	circle	30	200	0.0059716415260134	-0.0012298401980447	-0.0017223793375817	-9.15335223639122e-05	3.9920483936401874e-05	-7.94198478772837e-05	-0.0
2022-10-12	a149	m	60.0	20.0	0.0	0.0	3.68	3.32			17250.193399409218	11239.871668494912			6.405567545268927	4.166001359709012			2697.0	2699.0	d	10	24	0	circle	30	0	-0.0016716097640628	-0.0045321624967791	0.0042057197421833	-0.0032812307691973	-0.0020643717536818	-0.0025817876283372	-0.0
2022-10-12	a149	m	60.0	20.0	0.0	0.0	3.68	3.32			17250.193399409218	11239.871668494912			6.405567545268927	4.166001359709012			2697.0	2699.0	d	10	24	0	circle	30	1	0.0030822457410796	-0.0020154012985983	-0.0069766867702186	-0.0035790317792252	-0.0021299850704843	-0.0026673470905939	-0.0
2022-10-12	a149	m	60.0	20.0	0.0	0.0	3.68	3.32			17250.193399409218	11239.871668494912			6.405567545268927	4.166001359709012			2697.0	2699.0	d	10	24	0	circle	30	2	0.0035205920458754	-0.0058089425177658	-0.0063789570585802	-0.0038804906572037	-0.0021802857694961	-0.0027109566671792	-0.0
2022-10-12	a149	m	60.0	20.0	0.0	0.0	3.68	3.32			17250.193399409218	11239.871668494912			6.405567545268927	4.166001359709012			2697.0	2699.0	d	10	24	0	circle	30	3	-0.0079706722845926	6.2690520147851e-05	-0.0011722582080777	-0.0041814929328851	-0.0022122582360855	-0.0027096850525823	-0.0
2022-10-12	a149	m	60.0	20.0	0.0	0.0	3.68	3.32			17250.193399409218	11239.871668494912			6.405567545268927	4.166001359709012			2697.0	2699.0	d	10	24	0	circle	30	4	-0.0024978880380395	0.0021109592127917	-0.0023502898795979	-0.0044773485680069	-0.0022228701195035	-0.0026613852565655	-0.0
2022-10-12	a149	m	60.0	20.0	0.0	0.0	3.68	3.32			17250.193399409218	11239.871668494912			6.405567545268927	4.166001359709012			2697.0	2699.0	d	10	24	0	circle	30	5	-0.0036931485303903	0.0007657189050103	-0.0040027729813288	-0.004762903146844	-0.0022091461103302	-0.0025647269084671	-0.0
2022-10-12	a149	m	60.0	20.0	0.0	0.0	3.68	3.32			17250.193399409218	11239.871668494912			6.405567545268927	4.166001359709012			2697.0	2699.0	d	10	24	0	circle	30	6	-0.0053770358775395	-0.0009153044956707	-0.0054038902573272	-0.0050326758184252	-0.0021682591597328	-0.002419216611818	-0.0
2022-10-12	a149	m	60.0	20.0	0.0	0.0	3.68	3.32			17250.193399409218	11239.871668494912			6.405567545268927	4.166001359709012			2697.0	2699.0	d	10	24	0	circle	30	7	0.0043561437929373	-0.0009508325932217	-0.001449155271007	-0.0052810108875235	-0.0020976579212044	-0.0022252098067727	-0.0
2022-10-12	a149	m	60.0	20.0	0.0	0.0	3.68	3.32			17250.193399409218	11239.871668494912			6.405567545268927	4.166001359709012			2697.0	2699.0	d	10	24	0	circle	30	8	-0.0031895322382262	-0.0043154263080687	0.0020406391304426	-0.0055022509643953	-0.0019952317098433	-0.0019839096513801	-0.0
2022-10-12	a149	m	60.0	20.0	0.0	0.0	3.68	3.32			17250.193399409218	11239.871668494912			6.405567545268927	4.166001359709012			2697.0	2699.0	d	10	24	0	circle	30	9	-0.014747705466697	-0.0002312057708012	-0.0033797513394485	-0.0056909497096107	-0.001859499906717	-0.001697355505397	-0.0
2022-10-12	a149	m	60.0	20.0	0.0	0.0	3.68	3.32			17250.193399409218	11239.871668494912			6.405567545268927	4.166001359709012			2697.0	2699.0	d	10	24	0	circle	30	10	0.0003170955785298	-0.0061003438531319	-0.0043693655482322	-0.0058421279431945	-0.001689809554438	-0.0013684137207265	-0.0
2022-10-12	a149	m	60.0	20.0	0.0	0.0	3.68	3.32			17250.193399409218	11239.871668494912			6.405567545268927	4.166001359709012			2697.0	2699.0	d	10	24	0	circle	30	11	-0.01594061899417	-0.0088671866264346	-0.0074261979601443	-0.0059515489853774	-0.0014865262685386	-0.0010007739255834	-0.0
2022-10-12	a149	m	60.0	20.0	0.0	0.0	3.68	3.32			17250.193399409218	11239.871668494912			6.405567545268927	4.166001359709012			2697.0	2699.0	d	10	24	0	circle	30	12	-0.0037452886408397	-0.0071175155142735	0.0011929357407738	-0.0060159811079165	-0.0012511989115589	-0.0005989326231539	-0.0
2022-10-12	a149	m	60.0	20.0	0.0	0.0	3.68	3.32			17250.193399409218	11239.871668494912			6.405567545268927	4.166001359709012			2697.0	2699.0	d	10	24	0	circle	30	13	-0.011003475810022	-0.0043759928371476	-0.0024272021152767	-0.006033429013569	-0.0009866705961103	-0.0001681415682438	-0.0
2022-10-12	a149	m	60.0	20.0	0.0	0.0	3.68	3.32			17250.193399409218	11239.871668494912			6.405567545268927	4.166001359709012			2697.0	2699.0	d	10	24	0	circle	30	14	-0.02695480144508	-0.0044367886241499	-0.0044228538826789	-0.0060033234609132	-0.0006971140278116	0.0002856844857885	-0.0
2022-10-12	a149	m	60.0	20.0	0.0	0.0	3.68	3.32			17250.193399409218	11239.871668494912			6.405567545268927	4.166001359709012			2697.0	2699.0	d	10	24	0	circle	30	15	-0.01934911510404	-0.0029984203610981	0.0022558270907444	-0.0059266419270203	-0.0003879887244596	0.0007560935152005	-0.0
2022-10-12	a149	m	60.0	20.0	0.0	0.0	3.68	3.32			17250.193399409218	11239.871668494912			6.405567545268927	4.166001359709012			2697.0	2699.0	d	10	24	0	circle	30	16	0.0034458708279818	-0.0085903337206255	-0.0012815806517466	-0.0058059093441577	-6.593056763655777e-05	0.0012362514213943	-0.0
2022-10-12	a149	m	60.0	20.0	0.0	0.0	3.68	3.32			17250.193399409218	11239.871668494912			6.405567545268927	4.166001359709012			2697.0	2699.0	d	10	24	0	circle	30	17	-0.011633588612689	-0.006099910874287	0.0069632229881581	-0.0056450463337542	0.0002614215887204	0.0017191236268331	-0.0
2022-10-12	a149	m	60.0	20.0	0.0	0.0	3.68	3.32			17250.193399409218	11239.871668494912			6.405567545268927	4.166001359709012			2697.0	2699.0	d	10	24	0	circle	30	18	-0.0034103307198899	-0.0056012960069663	0.0045042473747067	-0.0054490973442444	0.0005856721979003	0.0021976700715503	-0.0
2022-10-12	a149	m	60.0	20.0	0.0	0.0	3.68	3.32			17250.193399409218	11239.871668494912			6.405567545268927	4.166001359709012			2697.0	2699.0	d	10	24	0	circle	30	19	-0.0088157458176124	0.0063794769937211	0.0057313664048865	-0.0052239045689477	0.0008980014492543	0.0026650313706116	-0.0
2022-10-12	a149	m	60.0	20.0	0.0	0.0	3.68	3.32			17250.193399409218	11239.871668494912			6.405567545268927	4.166001359709012			2697.0	2699.0	d	10	24	0	circle	30	20	-0.0057405420712022	0.0036235311645641	0.004805196210366	-0.0049757642281411	0.0011895765853108	0.0031146850081931	-0.0
2022-10-12	a149	m	60.0	20.0	0.0	0.0	3.68	3.32			17250.193399409218	11239.871668494912			6.405567545268927	4.166001359709012			2697.0	2699.0	d	10	24	0	circle	30	21	-6.6197265323577e-05	0.010191129281012	0.0085049057645574	-0.0047110684064304	0.0014520029868919	0.0035405605904662	-0.0
2022-10-12	a149	m	60.0	20.0	0.0	0.0	3.68	3.32			17250.193399409218	11239.871668494912			6.405567545268927	4.166001359709012			2697.0	2699.0	d	10	24	0	circle	30	22	0.0047130713433717	0.005757939460707	0.0090013076332588	-0.0044359368173224	0.0016777602501439	0.0039371111175401	-0.0
2022-10-12	a149	m	60.0	20.0	0.0	0.0	3.68	3.32			17250.193399409218	11239.871668494912			6.405567545268927	4.166001359709012			2697.0	2699.0	d	10	24	0	circle	30	23	0.018562395103147	0.0045594296075189	-0.0043754548373167	-0.0041558686135435	0.0018605798809747	0.0042993379018677	-0.0
2022-10-12	a149	m	60.0	20.0	0.0	0.0	3.68	3.32			17250.193399409218	11239.871668494912			6.405567545268927	4.166001359709012			2697.0	2699.0	d	10	24	0	circle	30	24	-0.0062056963022533	0.0089389776592475	0.0079799389531351	-0.0038754733592172	0.001995746392919	0.0046227744664955	-0.0
2022-10-12	a149	m	60.0	20.0	0.0	0.0	3.68	3.32			17250.193399409218	11239.871668494912			6.405567545268927	4.166001359709012			2697.0	2699.0	d	10	24	0	circle	30	25	-0.0079523287696768	0.016184363287021	0.0074095918357628	-0.0035983367183144	0.0020803202188836	0.0049034510796921	-0.0
2022-10-12	a149	m	60.0	20.0	0.0	0.0	3.68	3.32			17250.193399409218	11239.871668494912			6.405567545268927	4.166001359709012			2697.0	2699.0	d	10	24	0	circle	30	26	-0.0042114520083006	0.0086120745021335	0.0009864775701412	-0.0033270184430785	0.002113273811193	0.0051378604333952	-0.0
2022-10-12	a149	m	60.0	20.0	0.0	0.0	3.68	3.32			17250.193399409218	11239.871668494912			6.405567545268927	4.166001359709012			2697.0	2699.0	d	10	24	0	circle	30	27	0.0033449329290732	0.0079301166363443	0.0001758631053542	-0.0030631191569093	0.0020955163027759	0.0053229280962368	0.0001642926365516
2022-10-12	a149	m	60.0	20.0	0.0	0.0	3.68	3.32			17250.193399409218	11239.871668494912			6.405567545268927	4.166001359709012			2697.0	2699.0	d	10	24	0	circle	30	28	0.02479214006058	-0.0008395363679551	-0.0015074694668429	-0.0028073652464004	0.0020297907684012	0.0054559940451807	0.000618838030379
2022-10-12	a149	m	60.0	20.0	0.0	0.0	3.68	3.32			17250.193399409218	11239.871668494912			6.405567545268927	4.166001359709012			2697.0	2699.0	d	10	24	0	circle	30	29	-0.025629833525485	0.0054523944707224	0.0051329378258382	-0.002559732816771	0.0019204622393896	0.0055348306394511	0.0010546355832904
2022-10-12	a149	m	60.0	20.0	0.0	0.0	3.68	3.32			17250.193399409218	11239.871668494912			6.405567545268927	4.166001359709012			2697.0	2699.0	d	10	24	0	circle	30	30	0.0048632214568446	0.0046335276465805	0.0060864989012549	-0.0023196593798909	0.0017732375765242	0.0055577207516093	0.0014648237951941
2022-10-12	a149	m	60.0	20.0	0.0	0.0	3.68	3.32			17250.193399409218	11239.871668494912			6.405567545268927	4.166001359709012			2697.0	2699.0	d	10	24	0	circle	30	31	0.0020589793159229	0.0007284781536487	0.0027720822004714	-0.002086336251966	0.0015948491032112	0.0055235939960019	0.0018424086408246
2022-10-12	a149	m	60.0	20.0	0.0	0.0	3.68	3.32			17250.193399409218	11239.871668494912			6.405567545268927	4.166001359709012			2697.0	2699.0	d	10	24	0	circle	30	32	-0.018154968044266	0.0010702933984955	0.0062214356514355	-0.0018590262527569	0.0013927129334855	0.0054321998642473	0.0021804606780048
2022-10-12	a149	m	60.0	20.0	0.0	0.0	3.68	3.32			17250.193399409218	11239.871668494912			6.405567545268927	4.166001359709012			2697.0	2699.0	d	10	24	0	circle	30	33	-0.016358686696919	-0.0008914421619667	0.011740450065222	-0.0016373622264603	0.0011745678599765	0.0052842980799613	0.0024723679935245
2022-10-12	a149	m	60.0	20.0	0.0	0.0	3.68	3.32			17250.193399409218	11239.871668494912			6.405567545268927	4.166001359709012			2697.0	2699.0	d	10	24	0	circle	30	34	0.0011905008468097	-0.0035751878201201	0.01484659019218	-0.0014215860769888	0.0009481089798581	0.0050818480346051	0.0027121529777581
2022-10-12	a149	m	60.0	20.0	0.0	0.0	3.68	3.32			17250.193399409218	11239.871668494912			6.405567545268927	4.166001359709012			2697.0	2699.0	d	10	24	0	circle	30	35	-0.0083112283107141	-0.011654400247921	0.0068434884675825	-0.0012126794530896	0.0007206377780634	0.0048281662074438	0.0028948489762907
2022-10-12	a149	m	60.0	20.0	0.0	0.0	3.68	3.32			17250.193399409218	11239.871668494912			6.405567545268927	4.166001359709012			2697.0	2699.0	d	10	24	0	circle	30	36	-0.0029007124574537	0.0006074956621895	0.016200013088601	-0.0010123727399407	0.0004987574759155	0.0045280134326567	0.0030168832168004
2022-10-12	a149	m	60.0	20.0	0.0	0.0	3.68	3.32			17250.193399409218	11239.871668494912			6.405567545268927	4.166001359709012			2697.0	2699.0	d	10	24	0	circle	30	37	-0.0028476277041862	-3.9358801426488e-05	0.02146749866201	-0.0008230632655122	0.0002881419405525	0.0041875843422022	0.0030763791361374
2022-10-12	a149	m	60.0	20.0	0.0	0.0	3.68	3.32			17250.193399409218	11239.871668494912			6.405567545268927	4.166001359709012			2697.0	2699.0	d	10	24	0	circle	30	38	-0.012898315204268	-0.007299207164936	0.0067899994865872	-0.0006476716901289	9.338439003784614e-05	0.0038143760824058	0.003073320002239
2022-10-12	a149	m	60.0	20.0	0.0	0.0	3.68	3.32			17250.193399409218	11239.871668494912			6.405567545268927	4.166001359709012			2697.0	2699.0	d	10	24	0	circle	30	39	0.0076845708476294	-0.0002822005623837	-0.0042949111369164	-0.0004894416038538	-8.209161230023373e-05	0.0034169149135313	0.0028453816973772
2022-10-12	a149	m	60.0	20.0	0.0	0.0	3.68	3.32			17250.193399409218	11239.871668494912			6.405567545268927	4.166001359709012			2697.0	2699.0	d	10	24	0	circle	30	40	0.0033873628013421	-0.0048965612433248	0.011180812254988	-0.0003516821463438	-0.0002360735319814	0.0030043523316131	0.0024165966532878
2022-10-12	a149	m	60.0	20.0	0.0	0.0	3.68	3.32			17250.193399409218	11239.871668494912			6.405567545268927	4.166001359709012			2697.0	2699.0	d	10	24	0	circle	30	41	-0.0004792679969475	-0.0017665948768506	-0.0039376808053755	-0.0002374752178139	-0.0003675544594991	0.0025859857145162	0.001980956037203
2022-10-12	a149	m	60.0	20.0	0.0	0.0	3.68	3.32			17250.193399409218	11239.871668494912			6.405567545268927	4.166001359709012			2697.0	2699.0	d	10	24	0	circle	30	42	0.019215550822484	-0.0017243745907146	-0.0055959770319696	-0.0001493921203631	-0.0004766810601001	0.0021707596039647	0.0015446864235014
2022-10-12	a149	m	60.0	20.0	0.0	0.0	3.68	3.32			17250.193399409218	11239.871668494912			6.405567545268927	4.166001359709012			2697.0	2699.0	d	10	24	0	circle	30	43	0.0049061265538211	0.0020292324058226	-0.0028076436451901	-8.926709334552713e-05	-0.0005646618931287	0.001766782681828	0.0011128536953538
2022-10-12	a149	m	60.0	20.0	0.0	0.0	3.68	3.32			17250.193399409218	11239.871668494912			6.405567545268927	4.166001359709012			2697.0	2699.0	d	10	24	0	circle	30	44	0.0007423657465301	-0.012278378575633	-0.022975752747461	-5.806810918528776e-05	-0.0006336469118047	0.00138089688905	0.0006891818680599
2022-10-12	a149	m	60.0	20.0	0.0	0.0	3.68	3.32			17250.193399409218	11239.871668494912			6.405567545268927	4.166001359709012			2697.0	2699.0	d	10	24	0	circle	30	45	-0.0024260011548096	0.0001948332453042	-0.0015822409579426	-5.588449944784174e-05	-0.0006865822062467	0.0010183485361513	0.0002758818304567
2022-10-12	a149	m	60.0	20.0	0.0	0.0	3.68	3.32			17250.193399409218	11239.871668494912			6.405567545268927	4.166001359709012			2697.0	2699.0	d	10	24	0	circle	30	46	-0.0084468792433171	0.0065364011181709	-0.0041395940218082	-8.200537801342762e-05	-0.000727031000067	0.0006826078697091	-0.0
2022-10-12	a149	m	60.0	20.0	0.0	0.0	3.68	3.32			17250.193399409218	11239.871668494912			6.405567545268927	4.166001359709012			2697.0	2699.0	d	10	24	0	circle	30	47	0.011697727240902	0.0041359515852964	-0.0064133011166297	-0.0001350296643651	-0.0007589610993462	0.000375351085058	-0.0
2022-10-12	a149	m	60.0	20.0	0.0	0.0	3.68	3.32			17250.193399409218	11239.871668494912			6.405567545268927	4.166001359709012			2697.0	2699.0	d	10	24	0	circle	30	48	0.0028889233295475	-0.0090625783965679	-0.0024186734755079	-0.0002129672115518	-0.0007865293279385	9.657735080055648e-05	-0.0
2022-10-12	a149	m	60.0	20.0	0.0	0.0	3.68	3.32			17250.193399409218	11239.871668494912			6.405567545268927	4.166001359709012			2697.0	2699.0	d	10	24	0	circle	30	49	0.0013667817321671	0.0035829388407375	-0.0001728089414134	-0.0003133410585285	-0.0008138943311907	-0.0001551783757723	-0.0
2022-10-12	a149	m	60.0	20.0	0.0	0.0	3.68	3.32			17250.193399409218	11239.871668494912			6.405567545268927	4.166001359709012			2697.0	2699.0	d	10	24	0	circle	30	50	-0.0068865925267509	0.013576821998081	-0.0072945443473614	-0.0004333248324475	-0.0008450572195891	-0.0003825629515747	-0.0
2022-10-12	a149	m	60.0	20.0	0.0	0.0	3.68	3.32			17250.193399409218	11239.871668494912			6.405567545268927	4.166001359709012			2697.0	2699.0	d	10	24	0	circle	30	51	-0.015021902224644	0.0047127133323162	0.0053153829848454	-0.0005699179344504	-0.0008837284576554	-0.0005890704902803	-0.0
2022-10-12	a149	m	60.0	20.0	0.0	0.0	3.68	3.32			17250.193399409218	11239.871668494912			6.405567545268927	4.166001359709012			2697.0	2699.0	d	10	24	0	circle	30	52	-0.0001023615742978	-0.01105092224357	0.0016353506654735	-0.0007201111891238	-0.0009332518363249	-0.0007786722849619	-0.0
2022-10-12	a149	m	60.0	20.0	0.0	0.0	3.68	3.32			17250.193399409218	11239.871668494912			6.405567545268927	4.166001359709012			2697.0	2699.0	d	10	24	0	circle	30	53	-0.004656393198306	-0.0089610165608045	0.008041271372732	-0.0008809835169713	-0.0009966056531217	-0.0009554352444092	-0.0
2022-10-12	a149	m	60.0	20.0	0.0	0.0	3.68	3.32			17250.193399409218	11239.871668494912			6.405567545268927	4.166001359709012			2697.0	2699.0	d	10	24	0	circle	30	54	0.0079139814765004	-0.0021360561086761	0.0094178696199217	-0.0010497090009479	-0.0010764385273953	-0.0011231670677824	-0.0
2022-10-12	a149	m	60.0	20.0	0.0	0.0	3.68	3.32			17250.193399409218	11239.871668494912			6.405567545268927	4.166001359709012			2697.0	2699.0	d	10	24	0	circle	30	55	-0.0006518850963792	-0.0003217871023021	0.0007185584725126	-0.0012235060321836	-0.0011750689887355	-0.0012851316533622	-0.0
2022-10-12	a149	m	60.0	20.0	0.0	0.0	3.68	3.32			17250.193399409218	11239.871668494912			6.405567545268927	4.166001359709012			2697.0	2699.0	d	10	24	0	circle	30	56	-0.0002323256927795	0.000144771571643	0.0008024130112453	-0.0013995816187592	-0.0012944203372548	-0.0014438636101015	-0.0
2022-10-12	a149	m	60.0	20.0	0.0	0.0	3.68	3.32			17250.193399409218	11239.871668494912			6.405567545268927	4.166001359709012			2697.0	2699.0	d	10	24	0	circle	30	57	-0.0020918583421404	-0.0013588776679344	0.0008189052499854	-0.0015751058638305	-0.0014359140949098	-0.0016010807003908	-0.0
2022-10-12	a149	m	60.0	20.0	0.0	0.0	3.68	3.32			17250.193399409218	11239.871668494912			6.405567545268927	4.166001359709012			2697.0	2699.0	d	10	24	0	circle	30	58	-0.0035681445686698	-0.0012156794013319	0.0008249188830424	-0.0017472188663705	-0.0016003553065227	-0.0017576688509459	-0.0
2022-10-12	a149	m	60.0	20.0	0.0	0.0	3.68	3.32			17250.193399409218	11239.871668494912			6.405567545268927	4.166001359709012			2697.0	2699.0	d	10	24	0	circle	30	59	-0.0034016061441115	-0.0012156794068014	0.0008249187507856	-0.0019130522982478	-0.0017878252778992	-0.0019137151077928	-0.0
2022-10-12	a149	m	60.0	20.0	0.0	0.0	3.68	3.32			17250.193399409218	11239.871668494912			6.405567545268927	4.166001359709012			2697.0	2699.0	d	10	24	0	circle	30	60	-0.0053724969862395	-0.0005728774074814	0.0003456749752301	-0.0020697462332383	-0.0019975833003334	-0.0020685791451233	-0.0
2022-10-12	a149	m	60.0	20.0	0.0	0.0	3.68	3.32			17250.193399409218	11239.871668494912			6.405567545268927	4.166001359709012			2697.0	2699.0	d	10	24	0	circle	30	61	-0.0023857483987791	0.011771408775576	0.0022646973733037	-0.0022144472243156	-0.0022279801301283	-0.0022210036230907	-0.0
2022-10-12	a149	m	60.0	20.0	0.0	0.0	3.68	3.32			17250.193399409218	11239.871668494912			6.405567545268927	4.166001359709012			2697.0	2699.0	d	10	24	0	circle	30	62	-0.0022704675911475	-0.0072528261992109	-0.0046339138464142	-0.0023442803570372	-0.0024763999138438	-0.0023692652141944	-0.0
2022-10-12	a149	m	60.0	20.0	0.0	0.0	3.68	3.32			17250.193399409218	11239.871668494912			6.405567545268927	4.166001359709012			2697.0	2699.0	d	10	24	0	circle	30	63	0.01046256350703	-0.0046001865923562	-0.0035895245965418	-0.0024563001457436	-0.0027392541389691	-0.0025113636269175	-0.0
2022-10-12	a149	m	60.0	20.0	0.0	0.0	3.68	3.32			17250.193399409218	11239.871668494912			6.405567545268927	4.166001359709012			2697.0	2699.0	d	10	24	0	circle	30	64	0.0084737584025618	0.0027749628632936	-0.0060280027269498	-0.0025474475896659	-0.0030120298005517	-0.0026452346588903	-0.0
2022-10-12	a149	m	60.0	20.0	0.0	0.0	3.68	3.32			17250.193399409218	11239.871668494912			6.405567545268927	4.166001359709012			2697.0	2699.0	d	10	24	0	circle	30	65	-0.0087950989958555	0.0022248625912366	-0.015312542503025	-0.0026145622007576	-0.0032893698631771	-0.0027689609222352	-0.0
2022-10-12	a149	m	60.0	20.0	0.0	0.0	3.68	3.32			17250.193399409218	11239.871668494912			6.405567545268927	4.166001359709012			2697.0	2699.0	d	10	24	0	circle	30	66	0.0052321335926246	0.0015849479701457	0.0001251779707907	-0.0026544870110791	-0.003565177865504	-0.002880947113891	-0.0
2022-10-12	a149	m	60.0	20.0	0.0	0.0	3.68	3.32			17250.193399409218	11239.871668494912			6.405567545268927	4.166001359709012			2697.0	2699.0	d	10	24	0	circle	30	67	-0.017608871794068	0.0028471728820762	-0.0024450122942821	-0.0026642577365306	-0.0038327684972943	-0.0029800329047074	-0.0
2022-10-12	a149	m	60.0	20.0	0.0	0.0	3.68	3.32			17250.193399409218	11239.871668494912			6.405567545268927	4.166001359709012			2697.0	2699.0	d	10	24	0	circle	30	68	0.0031624294922038	-0.0086139751309169	-0.010918084587924	-0.0026413284716882	-0.0040850880284064	-0.0030655416923047	-0.0
2022-10-12	a149	m	60.0	20.0	0.0	0.0	3.68	3.32			17250.193399409218	11239.871668494912			6.405567545268927	4.166001359709012			2697.0	2699.0	d	10	24	0	circle	30	69	-0.0024319012891555	-0.0005406788838031	-0.0067045410860054	-0.0025837866616576	-0.0043150049288493	-0.003137283713573	-0.0
2022-10-12	a149	m	60.0	20.0	0.0	0.0	3.68	3.32			17250.193399409218	11239.871668494912			6.405567545268927	4.166001359709012			2697.0	2699.0	d	10	24	0	circle	30	70	-0.0054500921443199	-0.0096694563564585	-0.0064470230205546	-0.0024905391667435	-0.0045156478446008	-0.0031955198777542	-0.0
2022-10-12	a149	m	60.0	20.0	0.0	0.0	3.68	3.32			17250.193399409218	11239.871668494912			6.405567545268927	4.166001359709012			2697.0	2699.0	d	10	24	0	circle	30	71	-0.017550305563586	-0.010519991270693	-0.0048430322326246	-0.0023614751288338	-0.0046807592308024	-0.0032408737595297	-0.0
2022-10-12	a149	m	60.0	20.0	0.0	0.0	3.68	3.32			17250.193399409218	11239.871668494912			6.405567545268927	4.166001359709012			2697.0	2699.0	d	10	24	0	circle	30	72	-0.0097506977347319	-0.0084393489747331	0.0016358606352894	-0.0021975968129853	-0.0048050339680739	-0.0032741874176906	-0.0
2022-10-12	a149	m	60.0	20.0	0.0	0.0	3.68	3.32			17250.193399409218	11239.871668494912			6.405567545268927	4.166001359709012			2697.0	2699.0	d	10	24	0	circle	30	73	0.012828052150674	-0.014776589311657	0.0010551391175583	-0.0020010802627896	-0.0048844137219595	-0.0032963403001084	-0.0
2022-10-12	a149	m	60.0	20.0	0.0	0.0	3.68	3.32			17250.193399409218	11239.871668494912			6.405567545268927	4.166001359709012			2697.0	2699.0	d	10	24	0	circle	30	74	-0.019111362407636	-0.0096484305762464	-0.0031479087392245	-0.0017752449159138	-0.0049163113020258	-0.0033080657362543	-0.0
2022-10-12	a149	m	60.0	20.0	0.0	0.0	3.68	3.32			17250.193399409218	11239.871668494912			6.405567545268927	4.166001359709012			2697.0	2699.0	d	10	24	0	circle	30	75	0.003223522682086	-0.020749221343667	-0.0003802518819174	-0.0015244582672973	-0.0048997447093651	-0.0033097960061498	-0.0
2022-10-12	a149	m	60.0	20.0	0.0	0.0	3.68	3.32			17250.193399409218	11239.871668494912			6.405567545268927	4.166001359709012			2697.0	2699.0	d	10	24	0	circle	30	76	-0.0090513280459487	0.0089147504605804	0.0072732794589481	-0.0012540048500989	-0.0048353654673372	-0.0033015497958083	-0.0
2022-10-12	a149	m	60.0	20.0	0.0	0.0	3.68	3.32			17250.193399409218	11239.871668494912			6.405567545268927	4.166001359709012			2697.0	2699.0	d	10	24	0	circle	30	77	0.0001122400653545	-0.019433508480934	0.0033392324697093	-0.0009699173678407	-0.0047253822469681	-0.0032828696380192	-0.0
2022-10-12	a149	m	60.0	20.0	0.0	0.0	3.68	3.32			17250.193399409218	11239.871668494912			6.405567545268927	4.166001359709012			2697.0	2699.0	d	10	24	0	circle	30	78	0.0039837997654083	-0.005340488187555	-0.0039535403224809	-0.000678762803656	-0.0045734051891384	-0.0032528281871592	-0.0
2022-10-12	a149	m	60.0	20.0	0.0	0.0	3.68	3.32			17250.193399409218	11239.871668494912			6.405567545268927	4.166001359709012			2697.0	2699.0	d	10	24	0	circle	30	79	-0.0060833413275343	-0.0046802486286148	0.0017200004835287	-0.0003873963535647	-0.0043842363924016	-0.0032101202338954	-0.0
2022-10-12	a149	m	60.0	20.0	0.0	0.0	3.68	3.32			17250.193399409218	11239.871668494912			6.405567545268927	4.166001359709012			2697.0	2699.0	d	10	24	0	circle	30	80	-0.0042895341292597	0.0002585871120187	-0.0006337635894603	-0.0001027028629211	-0.0041636136823813	-0.0031532332314576	-0.0
2022-10-12	a149	m	60.0	20.0	0.0	0.0	3.68	3.32			17250.193399409218	11239.871668494912			6.405567545268927	4.166001359709012			2697.0	2699.0	d	10	24	0	circle	30	81	-0.0042580516614068	-0.002738457830414	-0.011346460126605	0.0001686730339799	-0.0039179196774278	-0.0030806730710281	-0.0
2022-10-12	a149	m	60.0	20.0	0.0	0.0	3.68	3.32			17250.193399409218	11239.871668494912			6.405567545268927	4.166001359709012			2697.0	2699.0	d	10	24	0	circle	30	82	0.03589767724656	-0.0012369023310198	-0.0080131746473677	0.0004206203404052	-0.003653887028788	-0.0029912187471315	-0.0
2022-10-12	a149	m	60.0	20.0	0.0	0.0	3.68	3.32			17250.193399409218	11239.871668494912			6.405567545268927	4.166001359709012			2697.0	2699.0	d	10	24	0	circle	30	83	-0.0080165573414999	-0.0001566493203601	-0.001749227247301	0.0006478556752777	-0.0033783274498111	-0.0028841707912282	-0.0
2022-10-12	a149	m	60.0	20.0	0.0	0.0	3.68	3.32			17250.193399409218	11239.871668494912			6.405567545268927	4.166001359709012			2697.0	2699.0	d	10	24	0	circle	30	84	0.0106754810431	-0.0034019726877358	-0.011713932728167	0.0008461437876641	-0.0030978946456984	-0.0027595578541014	-0.0
2022-10-12	a149	m	60.0	20.0	0.0	0.0	3.68	3.32			17250.193399409218	11239.871668494912			6.405567545268927	4.166001359709012			2697.0	2699.0	d	10	24	0	circle	30	85	-0.0086867984305139	0.0028782549976045	-0.0068449782721134	0.0010123917380232	-0.0028188815731527	-0.0026182849952671	-0.0
2022-10-12	a149	m	60.0	20.0	0.0	0.0	3.68	3.32			17250.193399409218	11239.871668494912			6.405567545268927	4.166001359709012			2697.0	2699.0	d	10	24	0	circle	30	86	0.0086488940555263	-0.0007678683077534	-0.0087432972139324	0.0011446421168485	-0.0025470518211621	-0.0024622188424573	-0.0
2022-10-12	a149	m	60.0	20.0	0.0	0.0	3.68	3.32			17250.193399409218	11239.871668494912			6.405567545268927	4.166001359709012			2697.0	2699.0	d	10	24	0	circle	30	87	0.0034587852673474	0.0005545822958298	-0.01223185714367	0.0012420242474596	-0.0022875082760584	-0.0022941987322081	-0.0
2022-10-12	a149	m	60.0	20.0	0.0	0.0	3.68	3.32			17250.193399409218	11239.871668494912			6.405567545268927	4.166001359709012			2697.0	2699.0	d	10	24	0	circle	30	88	-0.0010145110604745	0.000293533489857	-0.0013516177991132	0.0013046910139646	-0.0020446038966386	-0.0021179598939216	-0.0
2022-10-12	a149	m	60.0	20.0	0.0	0.0	3.68	3.32			17250.193399409218	11239.871668494912			6.405567545268927	4.166001359709012			2697.0	2699.0	d	10	24	0	circle	30	89	0.0070403424293394	0.0035597433921132	-0.00414297887358	0.0013337366901627	-0.0018218963275778	-0.0019379643649624	-0.0
2022-10-12	a149	m	60.0	20.0	0.0	0.0	3.68	3.32			17250.193399409218	11239.871668494912			6.405567545268927	4.166001359709012			2697.0	2699.0	d	10	24	0	circle	30	90	0.0074460688387926	0.0019183397711065	-0.0079537817245094	0.0013310876546899	-0.0016221472614863	-0.001759152248313	-0.0
2022-10-12	a149	m	60.0	20.0	0.0	0.0	3.68	3.32			17250.193399409218	11239.871668494912			6.405567545268927	4.166001359709012			2697.0	2699.0	d	10	24	0	circle	30	91	-0.0023121451560912	-0.0012875733985609	0.0049849593684975	0.0012993596306683	-0.0014473712031504	-0.0015866360995233	-0.0
2022-10-12	a149	m	60.0	20.0	0.0	0.0	3.68	3.32			17250.193399409218	11239.871668494912			6.405567545268927	4.166001359709012			2697.0	2699.0	d	10	24	0	circle	30	92	0.0047897916874445	-0.014086959241626	0.0026740125783015	0.0012416736361546	-0.0012989324290228	-0.0014253601672505	-0.0
2022-10-12	a149	m	60.0	20.0	0.0	0.0	3.68	3.32			17250.193399409218	11239.871668494912			6.405567545268927	4.166001359709012			2697.0	2699.0	d	10	24	0	circle	30	93	-0.011421438192101	0.0095662526784018	0.0082935360835793	0.0011614361154812	-0.001177666854817	-0.0012797526084579	-0.0
2022-10-12	a149	m	60.0	20.0	0.0	0.0	3.68	3.32			17250.193399409218	11239.871668494912			6.405567545268927	4.166001359709012			2697.0	2699.0	d	10	24	0	circle	30	94	-0.004483513283524	-0.0091760794484075	0.0091175859208197	0.0010621134639191	-0.0010839933242635	-0.0011534145959912	-0.0
2022-10-12	a149	m	60.0	20.0	0.0	0.0	3.68	3.32			17250.193399409218	11239.871668494912			6.405567545268927	4.166001359709012			2697.0	2699.0	d	10	24	0	circle	30	95	0.0032906699593182	-0.0051722897568399	-0.001853080051336	0.0009470446891798	-0.0010179967890862	-0.0010488915540849	-0.0
2022-10-12	a149	m	60.0	20.0	0.0	0.0	3.68	3.32			17250.193399409218	11239.871668494912			6.405567545268927	4.166001359709012			2697.0	2699.0	d	10	24	0	circle	30	96	0.000865759110818	-0.0010072308591718	0.0072928169646049	0.0008193213384466	-0.0009794832636354	-0.0009675498291764	-0.0
2022-10-12	a149	m	60.0	20.0	0.0	0.0	3.68	3.32			17250.193399409218	11239.871668494912			6.405567545268927	4.166001359709012			2697.0	2699.0	d	10	24	0	circle	30	97	-0.011249883550652	-0.0001782392772987	0.0019667021730094	0.0006817288478242	-0.0009680017623603	-0.0009095532998954	-0.0
2022-10-12	a149	m	60.0	20.0	0.0	0.0	3.68	3.32			17250.193399409218	11239.871668494912			6.405567545268927	4.166001359709012			2697.0	2699.0	d	10	24	0	circle	30	98	0.0058689365709981	-0.0001261677984963	0.0063407536067005	0.0005367291974367	-0.000982831159796	-0.0008739226587608	-0.0
2022-10-12	a149	m	60.0	20.0	0.0	0.0	3.68	3.32			17250.193399409218	11239.871668494912			6.405567545268927	4.166001359709012			2697.0	2699.0	d	10	24	0	circle	30	99	0.0032834797034439	-0.0001511527608594	0.0058631873429863	0.0003864801279775	-0.0010229473699331	-0.0008586701414516	-0.0
2022-10-12	a149	m	60.0	20.0	0.0	0.0	3.68	3.32			17250.193399409218	11239.871668494912			6.405567545268927	4.166001359709012			2697.0	2699.0	d	10	24	0	circle	30	100	0.002430489908376	0.0001029084780463	-0.0063464866175285	0.0002328852153981	-0.001086990913358	-0.0008610126609224	-0.0
2022-10-12	a149	m	60.0	20.0	0.0	0.0	3.68	3.32			17250.193399409218	11239.871668494912			6.405567545268927	4.166001359709012			2697.0	2699.0	d	10	24	0	circle	30	101	-0.0057756121610833	0.0007780888039306	-0.011201570986121	7.764844169631777e-05	-0.001173245611884	-0.000877654754584	-0.0
2022-10-12	a149	m	60.0	20.0	0.0	0.0	3.68	3.32			17250.193399409218	11239.871668494912			6.405567545268927	4.166001359709012			2697.0	2699.0	d	10	24	0	circle	30	102	-0.0033599569540016	-0.0011508937196179	0.0071404093975498	-7.768571608905157e-05	-0.0012796326536748	-0.0009051028977407	-0.0
2022-10-12	a149	m	60.0	20.0	0.0	0.0	3.68	3.32			17250.193399409218	11239.871668494912			6.405567545268927	4.166001359709012			2697.0	2699.0	d	10	24	0	circle	30	103	-0.0074175206744438	0.0021138927660603	-0.007841909395309	-0.00023169048364	-0.0014037228050651	-0.0009399617083018	-0.0
2022-10-12	a149	m	60.0	20.0	0.0	0.0	3.68	3.32			17250.193399409218	11239.871668494912			6.405567545268927	4.166001359709012			2697.0	2699.0	d	10	24	0	circle	30	104	0.0088999469956718	-0.0022913608666628	-0.0083866812930933	-0.000382980660454	-0.0015427688806993	-0.000979189908252	-0.0
2022-10-12	a149	m	60.0	20.0	0.0	0.0	3.68	3.32			17250.193399409218	11239.871668494912			6.405567545268927	4.166001359709012			2697.0	2699.0	d	10	24	0	circle	30	105	-0.0031782047604372	0.0015946094410412	-0.0043991888891359	-0.0005300908419018	-0.0016937599372813	-0.0010203155330127	-0.0
2022-10-12	a149	m	60.0	20.0	0.0	0.0	3.68	3.32			17250.193399409218	11239.871668494912			6.405567545268927	4.166001359709012			2697.0	2699.0	d	10	24	0	circle	30	106	0.010047707601565	0.0009406691074396	-0.0099385218107857	-0.0006713318270589	-0.0018534983933005	-0.0010615976622521	-0.0
2022-10-12	a149	m	60.0	20.0	0.0	0.0	3.68	3.32			17250.193399409218	11239.871668494912			6.405567545268927	4.166001359709012			2697.0	2699.0	d	10	24	0	circle	30	107	0.0059726196228249	-0.012026216831016	-0.0078455809776431	-0.0008046669149147	-0.0020187001038154	-0.0011021110586007	-0.0
2022-10-12	a149	m	60.0	20.0	0.0	0.0	3.68	3.32			17250.193399409218	11239.871668494912			6.405567545268927	4.166001359709012			2697.0	2699.0	d	10	24	0	circle	30	108	0.0008992247833267	-0.0011119612735775	0.0016520614353545	-0.0009276459833115	-0.0021861083876809	-0.0011417398225673	-0.0
2022-10-12	a149	m	60.0	20.0	0.0	0.0	3.68	3.32			17250.193399409218	11239.871668494912			6.405567545268927	4.166001359709012			2697.0	2699.0	d	10	24	0	circle	30	109	-0.0030083811843096	0.0004436507946143	-0.01175306520691	-0.0010374188942831	-0.0023525993487322	-0.0011810820472172	-0.0
2022-10-12	a149	m	60.0	20.0	0.0	0.0	3.68	3.32			17250.193399409218	11239.871668494912			6.405567545268927	4.166001359709012			2697.0	2699.0	d	10	24	0	circle	30	110	0.0036461196808988	0.0011050703614343	0.0050423821579521	-0.001130822584274	-0.0025152627811942	-0.0012212805775677	-0.0
2022-10-12	a149	m	60.0	20.0	0.0	0.0	3.68	3.32			17250.193399409218	11239.871668494912			6.405567545268927	4.166001359709012			2697.0	2699.0	d	10	24	0	circle	30	111	-0.0001105643632893	-0.0001095509576101	0.0095466514208645	-0.0012045156935895	-0.0026714730116718	-0.0012638033673453	-0.0
2022-10-12	a149	m	60.0	20.0	0.0	0.0	3.68	3.32			17250.193399409218	11239.871668494912			6.405567545268927	4.166001359709012			2697.0	2699.0	d	10	24	0	circle	30	112	0.0026670295445892	-0.01440998851383	-0.0097189775293668	-0.0012551420696984	-0.0028189770578083	-0.0013102075671037	-0.0
2022-10-12	a149	m	60.0	20.0	0.0	0.0	3.68	3.32			17250.193399409218	11239.871668494912			6.405567545268927	4.166001359709012			2697.0	2699.0	d	10	24	0	circle	30	113	-0.0098536052956178	-0.0055427057282488	0.0072526740048162	-0.0012795216174963	-0.0029560011045312	-0.0013619266701648	-0.0
2022-10-12	a149	m	60.0	20.0	0.0	0.0	3.68	3.32			17250.193399409218	11239.871668494912			6.405567545268927	4.166001359709012			2697.0	2699.0	d	10	24	0	circle	30	114	-0.0030980904897263	-0.0007750827486688	-0.0023217536778319	-0.001274862322365	-0.0030813418469282	-0.0014200990493809	-0.0
2022-10-12	a149	m	60.0	20.0	0.0	0.0	3.68	3.32			17250.193399409218	11239.871668494912			6.405567545268927	4.166001359709012			2697.0	2699.0	d	10	24	0	circle	30	115	0.000798059432747	-0.012023259603013	0.002022544403555	-0.0012389684782013	-0.0031944096734335	-0.0014854317367346	-0.0
2022-10-12	a149	m	60.0	20.0	0.0	0.0	3.68	3.32			17250.193399409218	11239.871668494912			6.405567545268927	4.166001359709012			2697.0	2699.0	d	10	24	0	circle	30	116	-0.0036939839143513	-0.004888520081643	0.0023957989434025	-0.0011704206471554	-0.0032952180063769	-0.001558094801334	-0.0
2022-10-12	a149	m	60.0	20.0	0.0	0.0	3.68	3.32			17250.193399409218	11239.871668494912			6.405567545268927	4.166001359709012			2697.0	2699.0	d	10	24	0	circle	30	117	-0.015008538115916	-0.0012125398785931	0.0093596848630438	-0.0010687225945561	-0.0033843252396309	-0.0016376534833517	-0.0
2022-10-12	a149	m	60.0	20.0	0.0	0.0	3.68	3.32			17250.193399409218	11239.871668494912			6.405567545268927	4.166001359709012			2697.0	2699.0	d	10	24	0	circle	30	118	-0.0034971690931521	-0.0032330287040689	-0.0007006233709456	-0.0009344106339479	-0.0034627339658355	-0.0017230540870701	-0.0
2022-10-12	a149	m	60.0	20.0	0.0	0.0	3.68	3.32			17250.193399409218	11239.871668494912			6.405567545268927	4.166001359709012			2697.0	2699.0	d	10	24	0	circle	30	119	-0.0034120072754861	-0.0014732415059097	-0.014160096264323	-0.0007690996322749	-0.0035317623925042	-0.0018126796544256	-0.0
2022-10-12	a149	m	60.0	20.0	0.0	0.0	3.68	3.32			17250.193399409218	11239.871668494912			6.405567545268927	4.166001359709012			2697.0	2699.0	d	10	24	0	circle	30	120	0.0067846881568535	-0.010363605980084	0.0012514976197345	-0.0005754450859378	-0.003592910505357	-0.0019044635754422	-0.0
2022-10-12	a149	m	60.0	20.0	0.0	0.0	3.68	3.32			17250.193399409218	11239.871668494912			6.405567545268927	4.166001359709012			2697.0	2699.0	d	10	24	0	circle	30	121	-0.0030322860891536	-0.0044075864895258	0.013529025600006	-0.0003570406524814	-0.0036477281982965	-0.0019960179056112	-0.0
2022-10-12	a149	m	60.0	20.0	0.0	0.0	3.68	3.32			17250.193399409218	11239.871668494912			6.405567545268927	4.166001359709012			2697.0	2699.0	d	10	24	0	circle	30	122	-0.021862052101937	0.0068695812659174	-0.0064743084682258	-0.0001182907653283	-0.0036976740171775	-0.0020847556061128	-0.0
2022-10-12	a149	m	60.0	20.0	0.0	0.0	3.68	3.32			17250.193399409218	11239.871668494912			6.405567545268927	4.166001359709012			2697.0	2699.0	d	10	24	0	circle	30	123	-0.011661031489102	-0.006986609457045	-0.0042530161491554	0.0001357414997532	-0.0037439614937038	-0.0021680364268176	-0.0
2022-10-12	a149	m	60.0	20.0	0.0	0.0	3.68	3.32			17250.193399409218	11239.871668494912			6.405567545268927	4.166001359709012			2697.0	2699.0	d	10	24	0	circle	30	124	0.025354448854092	0.0032589287979561	-0.0070304089564859	0.0003995658097058	-0.0037874154414575	-0.0022433607049273	-0.0
2022-10-12	a149	m	60.0	20.0	0.0	0.0	3.68	3.32			17250.193399409218	11239.871668494912			6.405567545268927	4.166001359709012			2697.0	2699.0	d	10	24	0	circle	30	125	0.019814431809164	0.0017538040832404	-0.0098883876202383	0.0006676008883745	-0.0038283664161234	-0.0023085831475524	-0.0
2022-10-12	a149	m	60.0	20.0	0.0	0.0	3.68	3.32			17250.193399409218	11239.871668494912			6.405567545268927	4.166001359709012			2697.0	2699.0	d	10	24	0	circle	30	126	-0.0038192018969592	-0.0007195298972217	-0.0059259743386146	0.0009345313461146	-0.0038665985624206	-0.0023620952266459	-0.0
2022-10-12	a149	m	60.0	20.0	0.0	0.0	3.68	3.32			17250.193399409218	11239.871668494912			6.405567545268927	4.166001359709012			2697.0	2699.0	d	10	24	0	circle	30	127	0.0023926571136966	-0.0060286794163814	-0.0054892977938132	0.0011955578398641	-0.0039013581566384	-0.0024029419887832	-0.0
2022-10-12	a149	m	60.0	20.0	0.0	0.0	3.68	3.32			17250.193399409218	11239.871668494912			6.405567545268927	4.166001359709012			2697.0	2699.0	d	10	24	0	circle	30	128	-0.0011904389983291	-0.0023219470773776	-0.0031926022391839	0.0014465051351984	-0.0039314202505535	-0.0024308644767886	-0.0
2022-10-12	a149	m	60.0	20.0	0.0	0.0	3.68	3.32			17250.193399409218	11239.871668494912			6.405567545268927	4.166001359709012			2697.0	2699.0	d	10	24	0	circle	30	129	0.0003724075857321	0.0093064577054683	-0.016195513521049	0.001683851539832	-0.0039551973092037	-0.0024462755200836	-0.0
2022-10-12	a149	m	60.0	20.0	0.0	0.0	3.68	3.32			17250.193399409218	11239.871668494912			6.405567545268927	4.166001359709012			2697.0	2699.0	d	10	24	0	circle	30	130	0.0079562238005538	-0.014063208610394	0.0021364184538455	0.0019047461940039	-0.0039708808364184	-0.0024501749797127	-0.0
2022-10-12	a149	m	60.0	20.0	0.0	0.0	3.68	3.32			17250.193399409218	11239.871668494912			6.405567545268927	4.166001359709012			2697.0	2699.0	d	10	24	0	circle	30	131	0.014812449916018	-0.0090464800657722	-0.0003802275062641	0.0021070298814622	-0.0039766205569513	-0.0024440015103597	-0.0
2022-10-12	a149	m	60.0	20.0	0.0	0.0	3.68	3.32			17250.193399409218	11239.871668494912			6.405567545268927	4.166001359709012			2697.0	2699.0	d	10	24	0	circle	30	132	0.005124455111524	-0.001868701218849	-3.4475338952989e-05	0.0022892305360307	-0.0039707273751887	-0.0024294308750485	-0.0
2022-10-12	a149	m	60.0	20.0	0.0	0.0	3.68	3.32			17250.193399409218	11239.871668494912			6.405567545268927	4.166001359709012			2697.0	2699.0	d	10	24	0	circle	30	133	-0.0010226276872836	-0.0075832814043261	-0.0011711448443621	0.0024504896322339	-0.0039518614915137	-0.0024081562948329	-0.0
2022-10-12	a149	m	60.0	20.0	0.0	0.0	3.68	3.32			17250.193399409218	11239.871668494912			6.405567545268927	4.166001359709012			2697.0	2699.0	d	10	24	0	circle	30	134	-0.0052155843134175	-0.0075316767606193	-0.0019669845459934	0.0025904058185283	-0.0039191811969144	-0.0023816855701543	-0.0
2022-10-12	a149	m	60.0	20.0	0.0	0.0	3.68	3.32			17250.193399409218	11239.871668494912			6.405567545268927	4.166001359709012			2697.0	2699.0	d	10	24	0	circle	30	135	-0.0091515031068288	-0.018347246989659	0.0028768551524272	0.0027088377989834	-0.0038724508137227	-0.0023511664560345	-0.0
2022-10-12	a149	m	60.0	20.0	0.0	0.0	3.68	3.32			17250.193399409218	11239.871668494912			6.405567545268927	4.166001359709012			2697.0	2699.0	d	10	24	0	circle	30	136	0.002930483211547	0.0008982401946033	0.0099646273612867	0.0028057387670574	-0.0038120968479376	-0.0023172423363726	-0.0
2022-10-12	a149	m	60.0	20.0	0.0	0.0	3.68	3.32			17250.193399409218	11239.871668494912			6.405567545268927	4.166001359709012			2697.0	2699.0	d	10	24	0	circle	30	137	-0.0040106489162263	-0.002206259791814	0.003887022341978	0.0028810769924152	-0.0037391913059419	-0.0022799557956366	-0.0
2022-10-12	a149	m	60.0	20.0	0.0	0.0	3.68	3.32			17250.193399409218	11239.871668494912			6.405567545268927	4.166001359709012			2697.0	2699.0	d	10	24	0	circle	30	138	0.011149748172631	-0.0025190354064096	0.0016005943487379	0.0029348523075686	-0.0036553679084892	-0.0022387343321426	-0.0
2022-10-12	a149	m	60.0	20.0	0.0	0.0	3.68	3.32			17250.193399409218	11239.871668494912			6.405567545268927	4.166001359709012			2697.0	2699.0	d	10	24	0	circle	30	139	-0.0085231478669673	-0.010027006085673	-0.0035473132432913	0.0029671818157951	-0.0035627086306517	-0.002192481097248	-0.0
2022-10-12	a149	m	60.0	20.0	0.0	0.0	3.68	3.32			17250.193399409218	11239.871668494912			6.405567545268927	4.166001359709012			2697.0	2699.0	d	10	24	0	circle	30	140	0.0050368284546256	-0.0031017527545186	0.0043811228350454	0.0029784232854754	-0.0034636277403326	-0.0021397595781362	-0.0
2022-10-12	a149	m	60.0	20.0	0.0	0.0	3.68	3.32			17250.193399409218	11239.871668494912			6.405567545268927	4.166001359709012			2697.0	2699.0	d	10	24	0	circle	30	141	0.010341560874766	-0.0052809657183343	-0.011620327397738	0.002969322978257	-0.0033607469955425	-0.0020790394641877	-0.0
2022-10-12	a149	m	60.0	20.0	0.0	0.0	3.68	3.32			17250.193399409218	11239.871668494912			6.405567545268927	4.166001359709012			2697.0	2699.0	d	10	24	0	circle	30	142	0.011893381622979	0.0074266712288751	0.0006434651286596	0.0029411786255575	-0.0032567485653862	-0.0020089717408912	-0.0
2022-10-12	a149	m	60.0	20.0	0.0	0.0	3.68	3.32			17250.193399409218	11239.871668494912			6.405567545268927	4.166001359709012			2697.0	2699.0	d	10	24	0	circle	30	143	0.0079234089002232	-0.0035795796301736	-0.014151136700896	0.0028959832673716	-0.0031542169001737	-0.0019286637530868	-0.0
2022-10-12	a149	m	60.0	20.0	0.0	0.0	3.68	3.32			17250.193399409218	11239.871668494912			6.405567545268927	4.166001359709012			2697.0	2699.0	d	10	24	0	circle	30	144	-0.0011363274853457	-2.5449051725026e-05	-0.0036119212989379	0.0028365030131016	-0.0030555020129984	-0.0018379227523931	-0.0
2022-10-12	a149	m	60.0	20.0	0.0	0.0	3.68	3.32			17250.193399409218	11239.871668494912			6.405567545268927	4.166001359709012			2697.0	2699.0	d	10	24	0	circle	30	145	0.015275141242215	-0.0064890703682711	-0.013983573453552	0.0027662705449742	-0.0029626276370477	-0.0017374380102669	-0.0
2022-10-12	a149	m	60.0	20.0	0.0	0.0	3.68	3.32			17250.193399409218	11239.871668494912			6.405567545268927	4.166001359709012			2697.0	2699.0	d	10	24	0	circle	30	146	0.0083119062705425	0.0004979044435254	-0.0070952024978546	0.0026895068075125	-0.0028772393649449	-0.0016288771594915	-0.0
2022-10-12	a149	m	60.0	20.0	0.0	0.0	3.68	3.32			17250.193399409218	11239.871668494912			6.405567545268927	4.166001359709012			2697.0	2699.0	d	10	24	0	circle	30	147	0.0043844990941173	-0.00872285925068	-0.011396205688565	0.0026109761169882	-0.0028005712836661	-0.0015148782591721	-0.0
2022-10-12	a149	m	60.0	20.0	0.0	0.0	3.68	3.32			17250.193399409218	11239.871668494912			6.405567545268927	4.166001359709012			2697.0	2699.0	d	10	24	0	circle	30	148	0.0030445254018407	0.0034448895292224	-0.0013713314793474	0.0025357639958966	-0.0027334136371961	-0.0013989269717125	-0.0
2022-10-12	a149	m	60.0	20.0	0.0	0.0	3.68	3.32			17250.193399409218	11239.871668494912			6.405567545268927	4.166001359709012			2697.0	2699.0	d	10	24	0	circle	30	149	0.0009983777609295	0.0071467379583731	0.0033309061732915	0.0024689814707143	-0.0026760782125518	-0.0012851245898795	-0.0
2022-10-12	a149	m	60.0	20.0	0.0	0.0	3.68	3.32			17250.193399409218	11239.871668494912			6.405567545268927	4.166001359709012			2697.0	2699.0	d	10	24	0	circle	30	150	-0.0054228193145745	-0.012240250873048	-0.0071194867144805	0.0024154261547584	-0.0026283770456412	-0.0011778770028164	-0.0
2022-10-12	a149	m	60.0	20.0	0.0	0.0	3.68	3.32			17250.193399409218	11239.871668494912			6.405567545268927	4.166001359709012			2697.0	2699.0	d	10	24	0	circle	30	151	-0.0012615159757708	9.7493743855408e-05	0.006988835905382	0.0023792408853252	-0.0025896353019985	-0.0010815477675302	-0.0
2022-10-12	a149	m	60.0	20.0	0.0	0.0	3.68	3.32			17250.193399409218	11239.871668494912			6.405567545268927	4.166001359709012			2697.0	2699.0	d	10	24	0	circle	30	152	-0.010196794733678	-0.004168252035563	0.0029616415014298	0.0023636097868547	-0.0025587344098396	-0.0010001090987612	-0.0
2022-10-12	a149	m	60.0	20.0	0.0	0.0	3.68	3.32			17250.193399409218	11239.871668494912			6.405567545268927	4.166001359709012			2697.0	2699.0	d	10	24	0	circle	30	153	-0.0034372549291977	0.0090318729893366	0.010696335729574	0.0023705279476005	-0.0025341619580627	-0.0009368159452583	-0.0
2022-10-12	a149	m	60.0	20.0	0.0	0.0	3.68	3.32			17250.193399409218	11239.871668494912			6.405567545268927	4.166001359709012			2697.0	2699.0	d	10	24	0	circle	30	154	0.004713669037399	-0.0085266384828663	-0.0004860886550168	0.0024006708170069	-0.0025140649022164	-0.000893934635941	-0.0
2022-10-12	a149	m	60.0	20.0	0.0	0.0	3.68	3.32			17250.193399409218	11239.871668494912			6.405567545268927	4.166001359709012			2697.0	2699.0	d	10	24	0	circle	30	155	-0.0016936971305406	-0.0012671427119711	0.011517434369145	0.0024533661900848	-0.0024963262752234	-0.0008725567388687	-0.0
2022-10-12	a149	m	60.0	20.0	0.0	0.0	3.68	3.32			17250.193399409218	11239.871668494912			6.405567545268927	4.166001359709012			2697.0	2699.0	d	10	24	0	circle	30	156	-0.0001417802251764	-0.0030725701938703	0.0027275713734176	0.0025266439212936	-0.0024786728571412	-0.0008725123995459	-0.0
2022-10-12	a149	m	60.0	20.0	0.0	0.0	3.68	3.32			17250.193399409218	11239.871668494912			6.405567545268927	4.166001359709012			2697.0	2699.0	d	10	24	0	circle	30	157	0.0011722513680398	-0.0049934305371062	0.0055189672028515	0.0026173330511233	-0.0024587967722516	-0.0008923854705071	-0.0
2022-10-12	a149	m	60.0	20.0	0.0	0.0	3.68	3.32			17250.193399409218	11239.871668494912			6.405567545268927	4.166001359709012			2697.0	2699.0	d	10	24	0	circle	30	158	0.0026871773762874	-0.010589152750369	-0.0016169805299611	0.0027211932429966	-0.0024344699359966	-0.0009296283180623	-0.0
2022-10-12	a149	m	60.0	20.0	0.0	0.0	3.68	3.32			17250.193399409218	11239.871668494912			6.405567545268927	4.166001359709012			2697.0	2699.0	d	10	24	0	circle	30	159	-0.0044010801590079	0.0065610350516461	0.0020451993895848	0.0028330786851465	-0.002403635705276	-0.0009807638409126	-0.0
2022-10-12	a149	m	60.0	20.0	0.0	0.0	3.68	3.32			17250.193399409218	11239.871668494912			6.405567545268927	4.166001359709012			2697.0	2699.0	d	10	24	0	circle	30	160	-0.0017167821872306	-0.0085775978624868	-0.0055025902703252	0.0029471352791471	-0.0023644689275029	-0.0010416493587874	-0.0
2022-10-12	a149	m	60.0	20.0	0.0	0.0	3.68	3.32			17250.193399409218	11239.871668494912			6.405567545268927	4.166001359709012			2697.0	2699.0	d	10	24	0	circle	30	161	0.010026773513298	-0.0050371241646145	-0.0077233302687498	0.0030570387107254	-0.0023154100930506	-0.0011077710182524	-0.0
2022-10-12	a149	m	60.0	20.0	0.0	0.0	3.68	3.32			17250.193399409218	11239.871668494912			6.405567545268927	4.166001359709012			2697.0	2699.0	d	10	24	0	circle	30	162	0.0017221429854999	-0.0019797003399296	-0.007884363151669	0.0031562767455057	-0.0022551833096504	-0.001174533198714	-0.0
2022-10-12	a149	m	60.0	20.0	0.0	0.0	3.68	3.32			17250.193399409218	11239.871668494912			6.405567545268927	4.166001359709012			2697.0	2699.0	d	10	24	0	circle	30	163	-0.0006741702321851	-0.0058409628484889	0.0016706934372735	0.0032384579996472	-0.0021827942952122	-0.0012375055899146	-0.0
2022-10-12	a149	m	60.0	20.0	0.0	0.0	3.68	3.32			17250.193399409218	11239.871668494912			6.405567545268927	4.166001359709012			2697.0	2699.0	d	10	24	0	circle	30	164	0.018034858644489	0.0088711766945352	-0.0075878260913751	0.0032976217212672	-0.0020975025053615	-0.0012926058116695	-0.0
2022-10-12	a149	m	60.0	20.0	0.0	0.0	3.68	3.32			17250.193399409218	11239.871668494912			6.405567545268927	4.166001359709012			2697.0	2699.0	d	10	24	0	circle	30	165	0.0007116039670434	-0.0023342665017845	0.0006076158947507	0.0033285314692656	-0.001998780660281	-0.0013362227743228	-0.0
2022-10-12	a149	m	60.0	20.0	0.0	0.0	3.68	3.32			17250.193399409218	11239.871668494912			6.405567545268927	4.166001359709012			2697.0	2699.0	d	10	24	0	circle	30	166	0.0010141181872558	-0.0013469843625285	0.0003159003727968	0.0033269354205173	-0.0018862912579717	-0.0013653001831297	-0.0
2022-10-12	a149	m	60.0	20.0	0.0	0.0	3.68	3.32			17250.193399409218	11239.871668494912			6.405567545268927	4.166001359709012			2697.0	2699.0	d	10	24	0	circle	30	167	0.012576503079055	-0.0002221223391065	0.0033307068884278	0.0032897813900732	-0.0017599018627743	-0.001377399795664	-0.0
2022-10-12	a149	m	60.0	20.0	0.0	0.0	3.68	3.32			17250.193399409218	11239.871668494912			6.405567545268927	4.166001359709012			2697.0	2699.0	d	10	24	0	circle	30	168	0.0094717707241213	-0.0032930379732186	-0.0027752164777338	0.0032153911938229	-0.0016197364640326	-0.0013707664020649	-0.0
2022-10-12	a149	m	60.0	20.0	0.0	0.0	3.68	3.32			17250.193399409218	11239.871668494912			6.405567545268927	4.166001359709012			2697.0	2699.0	d	10	24	0	circle	30	169	0.0093751591655276	-0.0052033718609032	-0.0028693521252743	0.0031035917357081	-0.0014662451793557	-0.0013444138567284	-0.0
2022-10-12	a149	m	60.0	20.0	0.0	0.0	3.68	3.32			17250.193399409218	11239.871668494912			6.405567545268927	4.166001359709012			2697.0	2699.0	d	10	24	0	circle	30	170	0.010017718636085	-0.0054108058179159	-0.016796282542046	0.0029557775108068	-0.0013002730473081	-0.0012982298908925	-0.0
2022-10-12	a149	m	60.0	20.0	0.0	0.0	3.68	3.32			17250.193399409218	11239.871668494912			6.405567545268927	4.166001359709012			2697.0	2699.0	d	10	24	0	circle	30	171	0.012625744727874	-0.0024625302345586	-0.0072160475992733	0.0027748794266129	-0.0011231075381348	-0.0012330649369293	-0.0
2022-10-12	a149	m	60.0	20.0	0.0	0.0	3.68	3.32			17250.193399409218	11239.871668494912			6.405567545268927	4.166001359709012			2697.0	2699.0	d	10	24	0	circle	30	172	0.0076100618919894	0.0028286265918028	0.0010460802455425	0.0025652284094966	-0.000936488992593	-0.0011507525603622	-0.0
2022-10-12	a149	m	60.0	20.0	0.0	0.0	3.68	3.32			17250.193399409218	11239.871668494912			6.405567545268927	4.166001359709012			2697.0	2699.0	d	10	24	0	circle	30	173	0.0078481185689166	-0.011995392712514	-0.0077515742845417	0.0023323083494825	-0.0007425841035334	-0.001054030130406	-0.0
2022-10-12	a149	m	60.0	20.0	0.0	0.0	3.68	3.32			17250.193399409218	11239.871668494912			6.405567545268927	4.166001359709012			2697.0	2699.0	d	10	24	0	circle	30	174	-0.014018827242626	0.0038511962151171	0.0025535550986009	0.0020824046061615	-0.0005439310747195	-0.0009463724180184	-0.0
2022-10-12	a149	m	60.0	20.0	0.0	0.0	3.68	3.32			17250.193399409218	11239.871668494912			6.405567545268927	4.166001359709012			2697.0	2699.0	d	10	24	0	circle	30	175	-0.0075521878601439	0.0039457038568718	-0.0011485921197992	0.0018221873895962	-0.0003433583260603	-0.0008317728907342	-0.0
2022-10-12	a149	m	60.0	20.0	0.0	0.0	3.68	3.32			17250.193399409218	11239.871668494912			6.405567545268927	4.166001359709012			2697.0	2699.0	d	10	24	0	circle	30	176	-0.003234530174567	0.0020016677915847	-0.0003265374697339	0.0015583071182877	-0.0001438825439474	-0.0007145009096235	-0.0
2022-10-12	a149	m	60.0	20.0	0.0	0.0	3.68	3.32			17250.193399409218	11239.871668494912			6.405567545268927	4.166001359709012			2697.0	2699.0	d	10	24	0	circle	30	177	-0.0026716088426063	0.0030551274300867	-0.0007664351032207	0.001297078297189	5.138837920997557e-05	-0.000598852781399	-0.0
2022-10-12	a149	m	60.0	20.0	0.0	0.0	3.68	3.32			17250.193399409218	11239.871668494912			6.405567545268927	4.166001359709012			2697.0	2699.0	d	10	24	0	circle	30	178	0.0051472852614025	-0.0044546717616114	0.0007749123432966	0.0010442780455395	0.0002393206891561	-0.0004889061972236	-0.0
2022-10-12	a149	m	60.0	20.0	0.0	0.0	3.68	3.32			17250.193399409218	11239.871668494912			6.405567545268927	4.166001359709012			2697.0	2699.0	d	10	24	0	circle	30	179	0.0066526099232149	-0.0036853345900702	0.0042543452108166	0.0008050293710741	0.0004167879968318	-0.0003882810925266	-0.0
2022-10-12	a149	m	60.0	20.0	0.0	0.0	3.68	3.32			17250.193399409218	11239.871668494912			6.405567545268927	4.166001359709012			2697.0	2699.0	d	10	24	0	circle	30	180	0.0002039376007462	-0.0052673856478408	0.0028643541152966	0.0005837147097483	0.0005806993923297	-0.00029991334943	-0.0
2022-10-12	a149	m	60.0	20.0	0.0	0.0	3.68	3.32			17250.193399409218	11239.871668494912			6.405567545268927	4.166001359709012			2697.0	2699.0	d	10	24	0	circle	30	181	-0.0026820810182843	0.0035172964336213	0.013339640403317	0.0003838735993624	0.0007280573798853	-0.0002258586699078	-0.0
2022-10-12	a149	m	60.0	20.0	0.0	0.0	3.68	3.32			17250.193399409218	11239.871668494912			6.405567545268927	4.166001359709012			2697.0	2699.0	d	10	24	0	circle	30	182	-0.013208003081521	0.0063704777103732	0.0031898671938062	0.0002080736473186	0.0008560628059667	-0.0001671542900675	-0.0
2022-10-12	a149	m	60.0	20.0	0.0	0.0	3.68	3.32			17250.193399409218	11239.871668494912			6.405567545268927	4.166001359709012			2697.0	2699.0	d	10	24	0	circle	30	183	-0.0084955682999056	-0.000362786596257	0.0029998742773305	5.778964241090761e-05	0.000962250692289	-0.0001237679263636	-0.0
2022-10-12	a149	m	60.0	20.0	0.0	0.0	3.68	3.32			17250.193399409218	11239.871668494912			6.405567545268927	4.166001359709012			2697.0	2699.0	d	10	24	0	circle	30	184	-0.0034658898506728	-0.0003237816472964	0.0033703763166445	-6.66498963266903e-05	0.0010446231805606	-9.464663555191084e-05	-0.0
2022-10-12	a149	m	60.0	20.0	0.0	0.0	3.68	3.32			17250.193399409218	11239.871668494912			6.405567545268927	4.166001359709012			2697.0	2699.0	d	10	24	0	circle	30	185	-0.0016172573234591	0.0095337310036767	-0.0007886893271861	-0.0001660066488013	0.0011017603103866	-7.785150377316047e-05	-0.0
2022-10-12	a149	m	60.0	20.0	0.0	0.0	3.68	3.32			17250.193399409218	11239.871668494912			6.405567545268927	4.166001359709012			2697.0	2699.0	d	10	24	0	circle	30	186	0.0026524634723774	0.0037180820009115	0.0071511677821239	-0.0002419699911237	0.0011329070924891	-7.075229438675602e-05	-0.0
2022-10-12	a149	m	60.0	20.0	0.0	0.0	3.68	3.32			17250.193399409218	11239.871668494912			6.405567545268927	4.166001359709012			2697.0	2699.0	d	10	24	0	circle	30	187	-0.0047473978234557	0.01003286278701	0.0033269177278036	-0.0002969258884638	0.0011380274281022	-7.02662784481983e-05	-0.0
2022-10-12	a149	m	60.0	20.0	0.0	0.0	3.68	3.32			17250.193399409218	11239.871668494912			6.405567545268927	4.166001359709012			2697.0	2699.0	d	10	24	0	circle	30	188	0.0036001633015191	-0.004018445362077	-0.0078998944611776	-0.0003336962972277	0.0011178027342729	-7.31400154139457e-05	-0.0
2022-10-12	a149	m	60.0	20.0	0.0	0.0	3.68	3.32			17250.193399409218	11239.871668494912			6.405567545268927	4.166001359709012			2697.0	2699.0	d	10	24	0	circle	30	189	0.016485357274322	-0.0015973805027164	-0.012979666358155	-0.0003552740184409	0.0010735667455612	-7.626648955308899e-05	-0.0
2022-10-12	a149	m	60.0	20.0	0.0	0.0	3.68	3.32			17250.193399409218	11239.871668494912			6.405567545268927	4.166001359709012			2697.0	2699.0	d	10	24	0	circle	30	190	-0.0048087014316895	0.0005453870188832	-0.0052536462676501	-0.0003645808171757	0.001007199355938	-7.69964182233203e-05	-0.0
2022-10-12	a149	m	60.0	20.0	0.0	0.0	3.68	3.32			17250.193399409218	11239.871668494912			6.405567545268927	4.166001359709012			2697.0	2699.0	d	10	24	0	circle	30	191	-0.0041633716894379	-0.0061735528939458	-0.00217141907686	-0.000364284945491	0.0009210193412137	-7.33807263380143e-05	-0.0
2022-10-12	a149	m	60.0	20.0	0.0	0.0	3.68	3.32			17250.193399409218	11239.871668494912			6.405567545268927	4.166001359709012			2697.0	2699.0	d	10	24	0	circle	30	192	0.0028484483297152	0.012291354572506	-0.0021590294172173	-0.0003566865713091	0.0008177038220646	-6.43084159464412e-05	-0.0
2022-10-12	a149	m	60.0	20.0	0.0	0.0	3.68	3.32			17250.193399409218	11239.871668494912			6.405567545268927	4.166001359709012			2697.0	2699.0	d	10	24	0	circle	30	193	-0.0025185959873054	-0.0015924564964396	-0.0010972881143808	-0.0003436371766188	0.0007002341261847	-4.955277308168108e-05	-0.0
2022-10-12	a149	m	60.0	20.0	0.0	0.0	3.68	3.32			17250.193399409218	11239.871668494912			6.405567545268927	4.166001359709012			2697.0	2699.0	d	10	24	0	circle	30	194	0.0051199302525827	0.0046161370039504	-0.0064989693603632	-0.0003264596228913	0.0005718434535073	-2.975839613800392e-05	-0.0
2022-10-12	a149	m	60.0	20.0	0.0	0.0	3.68	3.32			17250.193399409218	11239.871668494912			6.405567545268927	4.166001359709012			2697.0	2699.0	d	10	24	0	circle	30	195	0.0082299607759415	-0.0051314759257049	-0.012278274234595	-0.0003058696142709	0.0004359403218313	-6.384468718074768e-06	-0.0
2022-10-12	a149	m	60.0	20.0	0.0	0.0	3.68	3.32			17250.193399409218	11239.871668494912			6.405567545268927	4.166001359709012			2697.0	2699.0	d	10	24	0	circle	30	196	0.023378285685364	-0.0001365226284749	0.0012930442198476	-0.0002819289821243	0.0002960058612662	1.840888876284741e-05	-0.0
2022-10-12	a149	m	60.0	20.0	0.0	0.0	3.68	3.32			17250.193399409218	11239.871668494912			6.405567545268927	4.166001359709012			2697.0	2699.0	d	10	24	0	circle	30	197	-0.0047561425587142	-0.0067576810566791	-0.0058077139435464	-0.0002540838592999	0.000155487491143	4.1955548739021576e-05	-0.0
2022-10-12	a149	m	60.0	20.0	0.0	0.0	3.68	3.32			17250.193399409218	11239.871668494912			6.405567545268927	4.166001359709012			2697.0	2699.0	d	10	24	0	circle	30	198	-0.0067197966094092	0.0022095509158933	0.0063217091160678	-0.0002213368693827	1.771606106882127e-05	6.136399036725315e-05	-0.0
2022-10-12	a149	m	60.0	20.0	0.0	0.0	3.68	3.32			17250.193399409218	11239.871668494912			6.405567545268927	4.166001359709012			2697.0	2699.0	d	10	24	0	circle	30	199	-0.010854112437371	-0.0011745432212088	0.0072751834730604	-0.0001825415899466	-0.000114138560192	7.385528495909488e-05	-0.0
2022-10-12	a149	m	60.0	20.0	0.0	0.0	3.68	3.32			17250.193399409218	11239.871668494912			6.405567545268927	4.166001359709012			2697.0	2699.0	d	10	24	0	circle	30	200	-0.0010364979802246	0.00496021895207	0.0051721514213013	-0.0001367348271759	-0.000237078057253	7.710958061149257e-05	-0.0
2022-10-12	a149	m	60.0	20.0	0.0	0.0	3.68	3.32			17250.193399409218	11239.871668494912			6.405567545268927	4.166001359709012			2697.0	2699.0	d	10	25	0	circle	30	0	-0.0077862838079611	0.0087417740642314	0.0024790665770102	-0.0002463321309736	-4.860708261129485e-06	-0.0005396806776415	-0.0002884878384067
2022-10-12	a149	m	60.0	20.0	0.0	0.0	3.68	3.32			17250.193399409218	11239.871668494912			6.405567545268927	4.166001359709012			2697.0	2699.0	d	10	25	0	circle	30	1	0.031406342356492	-0.010020527706508	0.0093697918940821	-0.0002408127858012	4.434761797328928e-05	-0.0006725326963004	-0.0003873722925259
2022-10-12	a149	m	60.0	20.0	0.0	0.0	3.68	3.32			17250.193399409218	11239.871668494912			6.405567545268927	4.166001359709012			2697.0	2699.0	d	10	25	0	circle	30	2	0.0021374314241141	-0.0070865160060163	-0.011849146611381	-0.0002272016483794	0.0001009070254629	-0.0008134740866019	-0.0004853654127594
2022-10-12	a149	m	60.0	20.0	0.0	0.0	3.68	3.32			17250.193399409218	11239.871668494912			6.405567545268927	4.166001359709012			2697.0	2699.0	d	10	25	0	circle	30	3	-0.0046150916035837	0.0006739101438227	-0.0012798110031693	-0.0002057060111432	0.0001642952701512	-0.0009612819259374	-0.0005912806446429
2022-10-12	a149	m	60.0	20.0	0.0	0.0	3.68	3.32			17250.193399409218	11239.871668494912			6.405567545268927	4.166001359709012			2697.0	2699.0	d	10	25	0	circle	30	4	-0.022968628607275	0.0048163067368587	0.0077121477956551	-0.00017687780238	0.0002335448582493	-0.0011140345623913	-0.000703611901762
2022-10-12	a149	m	60.0	20.0	0.0	0.0	3.68	3.32			17250.193399409218	11239.871668494912			6.405567545268927	4.166001359709012			2697.0	2699.0	d	10	25	0	circle	30	5	-0.016492525022818	-0.0015862435330178	-0.0041989275605528	-0.0001417538382777	0.0003072638210703	-0.0012690412859101	-0.000820023626562
2022-10-12	a149	m	60.0	20.0	0.0	0.0	3.68	3.32			17250.193399409218	11239.871668494912			6.405567545268927	4.166001359709012			2697.0	2699.0	d	10	25	0	circle	30	6	0.0012436744095784	0.0023870515382419	0.0049951590415007	-0.0001019226441844	0.0003836778477298	-0.0014227749932481	-0.0009371745013338
2022-10-12	a149	m	60.0	20.0	0.0	0.0	3.68	3.32			17250.193399409218	11239.871668494912			6.405567545268927	4.166001359709012			2697.0	2699.0	d	10	25	0	circle	30	7	0.0058544741383542	-0.003910899843156	8.7807887922737e-05	-5.9423171449777895e-05	0.0004606663924218	-0.0015708314182581	-0.0010507418543865
2022-10-12	a149	m	60.0	20.0	0.0	0.0	3.68	3.32			17250.193399409218	11239.871668494912			6.405567545268927	4.166001359709012			2697.0	2699.0	d	10	25	0	circle	30	8	0.013239627233636	-0.0062038780036121	0.0048335771923723	-1.649521766782918e-05	0.0005357931205686	-0.0017079296175935	-0.001155641279357
2022-10-12	a149	m	60.0	20.0	0.0	0.0	3.68	3.32			17250.193399409218	11239.871668494912			6.405567545268927	4.166001359709012			2697.0	2699.0	d	10	25	0	circle	30	9	0.018079815844759	0.0010414707936357	0.0027971640082106	2.4711313130651956e-05	0.0006063520161907	-0.0018279613617178	-0.0011968980323965
2022-10-12	a149	m	60.0	20.0	0.0	0.0	3.68	3.32			17250.193399409218	11239.871668494912			6.405567545268927	4.166001359709012			2697.0	2699.0	d	10	25	0	circle	30	10	0.0096507235153915	0.0039625276105888	0.0057913084973779	6.234770364686185e-05	0.0006694513560002	-0.0019241009503656	-0.0011923018907184
2022-10-12	a149	m	60.0	20.0	0.0	0.0	3.68	3.32			17250.193399409218	11239.871668494912			6.405567545268927	4.166001359709012			2697.0	2699.0	d	10	25	0	circle	30	11	-0.01090533070697	-0.0008493770537397	-0.0082649481237365	9.492018779001744e-05	0.0007221370178765	-0.0019889864793841	-0.0011719292737176
2022-10-12	a149	m	60.0	20.0	0.0	0.0	3.68	3.32			17250.193399409218	11239.871668494912			6.405567545268927	4.166001359709012			2697.0	2699.0	d	10	25	0	circle	30	12	-0.01380398299827	0.010181006182712	-0.0018230672500443	0.0001211867183814	0.0007615317658578	-0.0020149688949892	-0.00113225041075
2022-10-12	a149	m	60.0	20.0	0.0	0.0	3.68	3.32			17250.193399409218	11239.871668494912			6.405567545268927	4.166001359709012			2697.0	2699.0	d	10	25	0	circle	30	13	-0.0053290032486501	-0.0068310616065632	-0.0035692288010521	0.0001399838660758	0.0007849619627796	-0.0019944014525664	-0.0010694556237109
2022-10-12	a149	m	60.0	20.0	0.0	0.0	3.68	3.32			17250.193399409218	11239.871668494912			6.405567545268927	4.166001359709012			2697.0	2699.0	d	10	25	0	circle	30	14	0.0023353848168499	0.0081843527360547	-0.0081879151102118	0.0001500998423694	0.0007900565210385	-0.0019199319476257	-0.0009797755842177
2022-10-12	a149	m	60.0	20.0	0.0	0.0	3.68	3.32			17250.193399409218	11239.871668494912			6.405567545268927	4.166001359709012			2697.0	2699.0	d	10	25	0	circle	30	15	-0.0076040505557488	-0.0069395004584612	-0.013263622172354	0.0001502531736023	0.0007748203265808	-0.001784768309881	-0.0008596948096978
2022-10-12	a149	m	60.0	20.0	0.0	0.0	3.68	3.32			17250.193399409218	11239.871668494912			6.405567545268927	4.166001359709012			2697.0	2699.0	d	10	25	0	circle	30	16	-0.012044919143288	0.0022195676311505	-0.0015582980881164	0.000139166570585	0.0007376960317502	-0.0015828915792709	-0.0007060289769355
2022-10-12	a149	m	60.0	20.0	0.0	0.0	3.68	3.32			17250.193399409218	11239.871668494912			6.405567545268927	4.166001359709012			2697.0	2699.0	d	10	25	0	circle	30	17	0.012282903808799	0.008270752101276	0.0029513474962116	0.0001157144955711	0.0006776283764339	-0.0013091923926775	-0.0005158495206724
2022-10-12	a149	m	60.0	20.0	0.0	0.0	3.68	3.32			17250.193399409218	11239.871668494912			6.405567545268927	4.166001359709012			2697.0	2699.0	d	10	25	0	circle	30	18	0.0010884578617485	0.006069471403	-0.0030293118815549	7.913674214284671e-05	0.0005941300268409	-0.0009595340443752	-0.0002862672753914
2022-10-12	a149	m	60.0	20.0	0.0	0.0	3.68	3.32			17250.193399409218	11239.871668494912			6.405567545268927	4.166001359709012			2697.0	2699.0	d	10	25	0	circle	30	19	0.013952987873369	0.0044834943630195	0.0083042011286299	2.928762807152444e-05	0.00048732331425	-0.0005307797711598	-1.416882883826826e-05
2022-10-12	a149	m	60.0	20.0	0.0	0.0	3.68	3.32			17250.193399409218	11239.871668494912			6.405567545268927	4.166001359709012			2697.0	2699.0	d	10	25	0	circle	30	20	0.01801619341669	-0.011845983422064	-0.0049851801093486	-3.31464105368903e-05	0.0003579275317565	-2.082655749619999e-05	-0.0
2022-10-12	a149	m	60.0	20.0	0.0	0.0	3.68	3.32			17250.193399409218	11239.871668494912			6.405567545268927	4.166001359709012			2697.0	2699.0	d	10	25	0	circle	30	21	0.0094229441139731	-0.0004034699866205	0.0003647282212034	-0.0001065358069573	0.0002071961645663	0.0005713340374317	0.0002576020659079
2022-10-12	a149	m	60.0	20.0	0.0	0.0	3.68	3.32			17250.193399409218	11239.871668494912			6.405567545268927	4.166001359709012			2697.0	2699.0	d	10	25	0	circle	30	22	0.0082835816762552	-0.001098620224079	0.0002233886283485	-0.0001883610129189	3.684907393042036e-05	0.0012455325931922	0.0010203225063428
2022-10-12	a149	m	60.0	20.0	0.0	0.0	3.68	3.32			17250.193399409218	11239.871668494912			6.405567545268927	4.166001359709012			2697.0	2699.0	d	10	25	0	circle	30	23	-0.038934209995466	0.0077956688511006	0.0069000654578018	-0.0002754422511406	-0.0001509592661876	0.0020003336113555	0.0015739320940272
2022-10-12	a149	m	60.0	20.0	0.0	0.0	3.68	3.32			17250.193399409218	11239.871668494912			6.405567545268927	4.166001359709012			2697.0	2699.0	d	10	25	0	circle	30	24	-0.007708039236275	0.0104054175663	0.0021391187961255	-0.0003642723203036	-0.0003536419679758	0.002832950693296	0.0021150364050165
2022-10-12	a149	m	60.0	20.0	0.0	0.0	3.68	3.32			17250.193399409218	11239.871668494912			6.405567545268927	4.166001359709012			2697.0	2699.0	d	10	25	0	circle	30	25	0.0063769257181328	-0.0046363730796945	-0.010613765020438	-0.0004513060285983	-0.0005682006038822	0.003739159225958	0.0027196525934774
2022-10-12	a149	m	60.0	20.0	0.0	0.0	3.68	3.32			17250.193399409218	11239.871668494912			6.405567545268927	4.166001359709012			2697.0	2699.0	d	10	25	0	circle	30	26	0.0072421454906952	-0.0079586059015111	0.0082259909067206	-0.0005330993768728	-0.0007913068770093	0.0047132130013238	0.0033888067474416
2022-10-12	a149	m	60.0	20.0	0.0	0.0	3.68	3.32			17250.193399409218	11239.871668494912			6.405567545268927	4.166001359709012			2697.0	2699.0	d	10	25	0	circle	30	27	0.0031450494132769	-0.0086956379594976	0.0048031985201245	-0.0006063267012641	-0.0010194354428746	0.0057477945515661	0.0041220324074274
2022-10-12	a149	m	60.0	20.0	0.0	0.0	3.68	3.32			17250.193399409218	11239.871668494912			6.405567545268927	4.166001359709012			2697.0	2699.0	d	10	25	0	circle	30	28	0.015880345063215	0.0066377899068794	0.0035286536465657	-0.0006677879808411	-0.0012489921892687	0.0068340190395562	0.0049172388694463
2022-10-12	a149	m	60.0	20.0	0.0	0.0	3.68	3.32			17250.193399409218	11239.871668494912			6.405567545268927	4.166001359709012			2697.0	2699.0	d	10	25	0	circle	30	29	-0.0084051387132347	-0.0007929859706017	0.011378549505941	-0.0007144929183941	-0.0014763952257993	0.0079614797077929	0.0057705915635993
2022-10-12	a149	m	60.0	20.0	0.0	0.0	3.68	3.32			17250.193399409218	11239.871668494912			6.405567545268927	4.166001359709012			2697.0	2699.0	d	10	25	0	circle	30	30	-0.0059021109618332	-0.0068793288275586	-0.0005649832933314	-0.0007438453498478	-0.0016981184552989	0.0091183151355297	0.0066763513303829
2022-10-12	a149	m	60.0	20.0	0.0	0.0	3.68	3.32			17250.193399409218	11239.871668494912			6.405567545268927	4.166001359709012			2697.0	2699.0	d	10	25	0	circle	30	31	-0.02086431891594	-0.0013753793764264	0.010283268210251	-0.0007538928345372	-0.0019107292566795	0.0102912956025303	0.0076266735113135
2022-10-12	a149	m	60.0	20.0	0.0	0.0	3.68	3.32			17250.193399409218	11239.871668494912			6.405567545268927	4.166001359709012			2697.0	2699.0	d	10	25	0	circle	30	32	-0.013343177194152	0.0012634349931553	0.0066612399545642	-0.0007435558225386	-0.0021109279770484	0.011465941175797	0.0086114573762099
2022-10-12	a149	m	60.0	20.0	0.0	0.0	3.68	3.32			17250.193399409218	11239.871668494912			6.405567545268927	4.166001359709012			2697.0	2699.0	d	10	25	0	circle	30	33	0.0008790127337278	-0.005409381593379	0.0076461156058642	-0.0007127401097167	-0.0022955806356393	0.0126266866373443	0.0096183658919881
2022-10-12	a149	m	60.0	20.0	0.0	0.0	3.68	3.32			17250.193399409218	11239.871668494912			6.405567545268927	4.166001359709012			2697.0	2699.0	d	10	25	0	circle	30	34	0.0054390472316902	0.004345197278577	0.016053091568166	-0.0006622871040135	-0.0024617477580648	0.0137571005613921	0.0106330656993136
2022-10-12	a149	m	60.0	20.0	0.0	0.0	3.68	3.32			17250.193399409218	11239.871668494912			6.405567545268927	4.166001359709012			2697.0	2699.0	d	10	25	0	circle	30	35	0.0029183492395572	-0.0043191851026657	0.0022166526076156	-0.0005937985525136	-0.0026067221302859	0.0148401577288405	0.0116396370460409
2022-10-12	a149	m	60.0	20.0	0.0	0.0	3.68	3.32			17250.193399409218	11239.871668494912			6.405567545268927	4.166001359709012			2697.0	2699.0	d	10	25	0	circle	30	36	0.01234344182136	-0.014887622996162	0.018053580380339	-0.0005094238333143	-0.0027280822458399	0.0158585639442435	0.0126210578650891
2022-10-12	a149	m	60.0	20.0	0.0	0.0	3.68	3.32			17250.193399409218	11239.871668494912			6.405567545268927	4.166001359709012			2697.0	2699.0	d	10	25	0	circle	30	37	-0.0038280865076461	-0.0002263317603505	0.017164089988626	-0.0004116892079403	-0.0028237491195154	0.0167951363252397	0.0135596979977839
2022-10-12	a149	m	60.0	20.0	0.0	0.0	3.68	3.32			17250.193399409218	11239.871668494912			6.405567545268927	4.166001359709012			2697.0	2699.0	d	10	25	0	circle	30	38	-0.001826586287138	0.0008662293751403	0.0216232965222	-0.0003034053700023	-0.0028920168417683	0.0176332343476416	0.014437812135871
2022-10-12	a149	m	60.0	20.0	0.0	0.0	3.68	3.32			17250.193399409218	11239.871668494912			6.405567545268927	4.166001359709012			2697.0	2699.0	d	10	25	0	circle	30	39	-0.014900394849603	-0.0011657171053368	0.01971406587805	-0.0001876398297219	-0.0029315432410651	0.0183572160380126	0.0152380329672255
2022-10-12	a149	m	60.0	20.0	0.0	0.0	3.68	3.32			17250.193399409218	11239.871668494912			6.405567545268927	4.166001359709012			2697.0	2699.0	d	10	25	0	circle	30	40	-0.013863005273702	-0.0027576461168411	0.017166014073176	-6.769564791414248e-05	-0.0029413246818509	0.0189528863090748	0.0159438659793097
2022-10-12	a149	m	60.0	20.0	0.0	0.0	3.68	3.32			17250.193399409218	11239.871668494912			6.405567545268927	4.166001359709012			2697.0	2699.0	d	10	25	0	circle	30	41	-0.012942089400489	-0.0043110725058719	0.016962554082042	5.2985287335597246e-05	-0.0029206864643776	0.0194079231791155	0.0164342514274022
2022-10-12	a149	m	60.0	20.0	0.0	0.0	3.68	3.32			17250.193399409218	11239.871668494912			6.405567545268927	4.166001359709012			2697.0	2699.0	d	10	25	0	circle	30	42	0.028312711638047	0.0068701522092899	0.036562062194734	0.000171057168605	-0.0028692968136631	0.0197122881244327	0.0166719341421645
2022-10-12	a149	m	60.0	20.0	0.0	0.0	3.68	3.32			17250.193399409218	11239.871668494912			6.405567545268927	4.166001359709012			2697.0	2699.0	d	10	25	0	circle	30	43	0.028637244093175	-0.014575942699727	0.03716940694824	0.0002836256269217	-0.0027872001404098	0.0198586148896028	0.0167877891222712
2022-10-12	a149	m	60.0	20.0	0.0	0.0	3.68	3.32			17250.193399409218	11239.871668494912			6.405567545268927	4.166001359709012			2697.0	2699.0	d	10	25	0	circle	30	44	-0.0050338348225717	0.0045315869167996	0.026777688540589	0.0003885959146673	-0.0026748673796778	0.0198425270159397	0.0167790637215946
2022-10-12	a149	m	60.0	20.0	0.0	0.0	3.68	3.32			17250.193399409218	11239.871668494912			6.405567545268927	4.166001359709012			2697.0	2699.0	d	10	25	0	circle	30	45	0.012437317778056	0.0017364719656065	0.030177166664746	0.0004848606525492	-0.0025332576119452	0.0196628121401793	0.0166446938756848
2022-10-12	a149	m	60.0	20.0	0.0	0.0	3.68	3.32			17250.193399409218	11239.871668494912			6.405567545268927	4.166001359709012			2697.0	2699.0	d	10	25	0	circle	30	46	0.012303365079855	-0.017224445071713	0.016172768677982	0.0005722738169006	-0.0023638846775016	0.0193214189084233	0.016385260414021
2022-10-12	a149	m	60.0	20.0	0.0	0.0	3.68	3.32			17250.193399409218	11239.871668494912			6.405567545268927	4.166001359709012			2697.0	2699.0	d	10	25	0	circle	30	47	-0.0085499658603731	-0.0018030392384307	0.02510392874221	0.000651455252003	-0.0021688836940481	0.0188233013012515	0.0160029623552004
2022-10-12	a149	m	60.0	20.0	0.0	0.0	3.68	3.32			17250.193399409218	11239.871668494912			6.405567545268927	4.166001359709012			2697.0	2699.0	d	10	25	0	circle	30	48	-0.0062991544792026	-0.0043856716471139	0.016828382629431	0.00072348356399	-0.0019510560330642	0.0181761621707254	0.0155016225736711
2022-10-12	a149	m	60.0	20.0	0.0	0.0	3.68	3.32			17250.193399409218	11239.871668494912			6.405567545268927	4.166001359709012			2697.0	2699.0	d	10	25	0	circle	30	49	-0.010556175237949	-7.571705361393e-05	0.01470816970195	0.0007895371575424	-0.001713864584237	0.0173901404336968	0.0148867386919173
2022-10-12	a149	m	60.0	20.0	0.0	0.0	3.68	3.32			17250.193399409218	11239.871668494912			6.405567545268927	4.166001359709012			2697.0	2699.0	d	10	25	0	circle	30	50	-0.026146428359494	-0.0092681457336732	0.0098049271175453	0.000850569059239	-0.0014613773910596	0.0164774732132339	0.0141655267629352
2022-10-12	a149	m	60.0	20.0	0.0	0.0	3.68	3.32			17250.193399409218	11239.871668494912			6.405567545268927	4.166001359709012			2697.0	2699.0	d	10	25	0	circle	30	51	0.010414017041073	0.0035757857638322	0.022315831660373	0.0009071050233941	-0.0011981766889438	0.0154521614316277	0.0133468797192898
2022-10-12	a149	m	60.0	20.0	0.0	0.0	3.68	3.32			17250.193399409218	11239.871668494912			6.405567545268927	4.166001359709012			2697.0	2699.0	d	10	25	0	circle	30	52	0.0056225057289866	-0.004464601690702	0.015540494058789	0.0009592124908872	-0.0009292421804877	0.0143296584575803	0.0124412037862053
2022-10-12	a149	m	60.0	20.0	0.0	0.0	3.68	3.32			17250.193399409218	11239.871668494912			6.405567545268927	4.166001359709012			2697.0	2699.0	d	10	25	0	circle	30	53	0.000244765645278	0.0016343431070465	0.0077750375682537	0.0010066101408914	-0.00065981218398	0.0131265755344909	0.0114601532096194
2022-10-12	a149	m	60.0	20.0	0.0	0.0	3.68	3.32			17250.193399409218	11239.871668494912			6.405567545268927	4.166001359709012			2697.0	2699.0	d	10	25	0	circle	30	54	-0.0020935003384352	-0.0005085678164342	0.0084444106461366	0.0010488315460902	-0.0003952320432134	0.0118603866424785	0.0104163230531748
2022-10-12	a149	m	60.0	20.0	0.0	0.0	3.68	3.32			17250.193399409218	11239.871668494912			6.405567545268927	4.166001359709012			2697.0	2699.0	d	10	25	0	circle	30	55	0.0048548928453552	-0.0004673411520159	0.012070389132711	0.001085380266085	-0.0001407999484295	0.0105491368757323	0.0093229566612177
2022-10-12	a149	m	60.0	20.0	0.0	0.0	3.68	3.32			17250.193399409218	11239.871668494912			6.405567545268927	4.166001359709012			2697.0	2699.0	d	10	25	0	circle	30	56	0.003686310179692	0.0018978072967014	0.009613183849297	0.001115870015251	9.8384431582828e-05	0.0092111736488971	0.0079969192020632
2022-10-12	a149	m	60.0	20.0	0.0	0.0	3.68	3.32			17250.193399409218	11239.871668494912			6.405567545268927	4.166001359709012			2697.0	2699.0	d	10	25	0	circle	30	57	0.0037365747367727	0.0011316736455236	0.011388891137055	0.0011401558542549	0.0003175659896931	0.007864903023317	0.0064071811793689
2022-10-12	a149	m	60.0	20.0	0.0	0.0	3.68	3.32			17250.193399409218	11239.871668494912			6.405567545268927	4.166001359709012			2697.0	2699.0	d	10	25	0	circle	30	58	0.01604531034237	0.0011366957438893	0.011621183675132	0.0011584422434684	0.0005124720225867	0.0065285506543345	0.0048576363882794
2022-10-12	a149	m	60.0	20.0	0.0	0.0	3.68	3.32			17250.193399409218	11239.871668494912			6.405567545268927	4.166001359709012			2697.0	2699.0	d	10	25	0	circle	30	59	0.015353538544146	0.0043531666718757	0.0066121436270908	0.0011713362543994	0.0006794376364126	0.0052199013946146	0.0033691275038025
2022-10-12	a149	m	60.0	20.0	0.0	0.0	3.68	3.32			17250.193399409218	11239.871668494912			6.405567545268927	4.166001359709012			2697.0	2699.0	d	10	25	0	circle	30	60	0.014550657464142	0.0035518904152754	0.0062850124594027	0.0011797981890204	0.0008155132485193	0.0039559986679363	0.0019606872303965
2022-10-12	a149	m	60.0	20.0	0.0	0.0	3.68	3.32			17250.193399409218	11239.871668494912			6.405567545268927	4.166001359709012			2697.0	2699.0	d	10	25	0	circle	30	61	-0.018475133251067	-0.000127335954393	0.0016945291302315	0.001184942687246	0.0009185469847013	0.0027527981118388	0.0006493084398914
2022-10-12	a149	m	60.0	20.0	0.0	0.0	3.68	3.32			17250.193399409218	11239.871668494912			6.405567545268927	4.166001359709012			2697.0	2699.0	d	10	25	0	circle	30	62	-0.019950303091129	-0.00284421367076	-0.013936977142254	0.0011877004488843	0.0009872384510789	0.0016247882359715	-0.0
2022-10-12	a149	m	60.0	20.0	0.0	0.0	3.68	3.32			17250.193399409218	11239.871668494912			6.405567545268927	4.166001359709012			2697.0	2699.0	d	10	25	0	circle	30	63	-0.0024293522213311	0.0036027538278333	-0.0002360161076018	0.0011884450900098	0.0010211738999754	0.0005846131054387	-0.0
2022-10-12	a149	m	60.0	20.0	0.0	0.0	3.68	3.32			17250.193399409218	11239.871668494912			6.405567545268927	4.166001359709012			2697.0	2699.0	d	10	25	0	circle	30	64	-0.028722410058691	0.010931244062371	-0.01189392962595	0.001186729629555	0.0010208588477417	-0.0003572520620969	-0.0
2022-10-12	a149	m	60.0	20.0	0.0	0.0	3.68	3.32			17250.193399409218	11239.871668494912			6.405567545268927	4.166001359709012			2697.0	2699.0	d	10	25	0	circle	30	65	0.011575414012495	0.0044911000588991	0.0040164474324841	0.0011812241507395	0.0009877436909752	-0.001192733083048	-0.0
2022-10-12	a149	m	60.0	20.0	0.0	0.0	3.68	3.32			17250.193399409218	11239.871668494912			6.405567545268927	4.166001359709012			2697.0	2699.0	d	10	25	0	circle	30	66	0.0023201519500057	-0.010370237812978	-0.021978706671732	0.001169862373637	0.0009242139150118	-0.0019162902068373	-0.0
2022-10-12	a149	m	60.0	20.0	0.0	0.0	3.68	3.32			17250.193399409218	11239.871668494912			6.405567545268927	4.166001359709012			2697.0	2699.0	d	10	25	0	circle	30	67	-0.0062797313981357	0.014454905438042	-0.0010891084235735	0.0011501411565561	0.0008335300903444	-0.0025249616251189	-0.0005412903782183
2022-10-12	a149	m	60.0	20.0	0.0	0.0	3.68	3.32			17250.193399409218	11239.871668494912			6.405567545268927	4.166001359709012			2697.0	2699.0	d	10	25	0	circle	30	68	-0.010768461794069	-0.0021205589702699	-0.0063541991999998	0.0011194967076262	0.0007197346357065	-0.0030183154905173	-0.0011790841471844
2022-10-12	a149	m	60.0	20.0	0.0	0.0	3.68	3.32			17250.193399409218	11239.871668494912			6.405567545268927	4.166001359709012			2697.0	2699.0	d	10	25	0	circle	30	69	0.042334751706535	0.0039056665465651	-0.0037675505958669	0.0010757154124253	0.000587539736416	-0.0033983087840878	-0.0017350536352464
2022-10-12	a149	m	60.0	20.0	0.0	0.0	3.68	3.32			17250.193399409218	11239.871668494912			6.405567545268927	4.166001359709012			2697.0	2699.0	d	10	25	0	circle	30	70	0.019953028012418	-0.0080923771366314	0.0047709422541469	0.0010173472082118	0.0004421908552885	-0.0036690757689797	-0.0022095377054793
2022-10-12	a149	m	60.0	20.0	0.0	0.0	3.68	3.32			17250.193399409218	11239.871668494912			6.405567545268927	4.166001359709012			2697.0	2699.0	d	10	25	0	circle	30	71	0.0090513638583354	0.012338599637226	-0.020955590342922	0.0009440218389976	0.0002893079381805	-0.003836684990507	-0.0026033552133288
2022-10-12	a149	m	60.0	20.0	0.0	0.0	3.68	3.32			17250.193399409218	11239.871668494912			6.405567545268927	4.166001359709012			2697.0	2699.0	d	10	25	0	circle	30	72	-0.026142235617774	0.015315244805916	-0.0068318704767768	0.0008565490763172	0.000134713870647	-0.0039088848920939	-0.0029176219451296
2022-10-12	a149	m	60.0	20.0	0.0	0.0	3.68	3.32			17250.193399409218	11239.871668494912			6.405567545268927	4.166001359709012			2697.0	2699.0	d	10	25	0	circle	30	73	0.024363168865249	-0.014774362299919	0.0011383096506142	0.0007568045804178	-1.5768604896968715e-05	-0.0038948198208284	-0.0031222466355136
2022-10-12	a149	m	60.0	20.0	0.0	0.0	3.68	3.32			17250.193399409218	11239.871668494912			6.405567545268927	4.166001359709012			2697.0	2699.0	d	10	25	0	circle	30	74	-0.0022828590613477	-0.011707957874349	-0.0012799348341896	0.0006475170076889	-0.0001565811957139	-0.0038046907953605	-0.0030005925919576
2022-10-12	a149	m	60.0	20.0	0.0	0.0	3.68	3.32			17250.193399409218	11239.871668494912			6.405567545268927	4.166001359709012			2697.0	2699.0	d	10	25	0	circle	30	75	-0.0040580788002553	0.00485544438027	-0.010989896662857	0.0005320388567809	-0.0002827302267332	-0.0036493731037962	-0.0028346040202819
2022-10-12	a149	m	60.0	20.0	0.0	0.0	3.68	3.32			17250.193399409218	11239.871668494912			6.405567545268927	4.166001359709012			2697.0	2699.0	d	10	25	0	circle	30	76	0.011730860851288	-0.003823562296867	0.015287139099364	0.0004140996002901	-0.0003900512640614	-0.0034400279844986	-0.002635877120147
2022-10-12	a149	m	60.0	20.0	0.0	0.0	3.68	3.32			17250.193399409218	11239.871668494912			6.405567545268927	4.166001359709012			2697.0	2699.0	d	10	25	0	circle	30	77	-0.0048139994246929	-0.0097050433223316	-0.0029153283918788	0.0002975266078374	-0.0004754019660139	-0.0031877366116913	-0.0024148080378399
2022-10-12	a149	m	60.0	20.0	0.0	0.0	3.68	3.32			17250.193399409218	11239.871668494912			6.405567545268927	4.166001359709012			2697.0	2699.0	d	10	25	0	circle	30	78	0.0096905672495258	-0.0092751554505396	-0.0016309462673942	0.0001859357786014	-0.0005367932693438	-0.0029031821185725	-0.0021804530706271
2022-10-12	a149	m	60.0	20.0	0.0	0.0	3.68	3.32			17250.193399409218	11239.871668494912			6.405567545268927	4.166001359709012			2697.0	2699.0	d	10	25	0	circle	30	79	-0.019726613719076	0.005711071553042	0.0076167778871446	8.239269478160202e-05	-0.0005734587306224	-0.0025964044664847	-0.0019405530410807
2022-10-12	a149	m	60.0	20.0	0.0	0.0	3.68	3.32			17250.193399409218	11239.871668494912			6.405567545268927	4.166001359709012			2697.0	2699.0	d	10	25	0	circle	30	80	-0.037858523053255	-0.010570365891902	-0.011890346264421	-1.0931670908844084e-05	-0.000585847784846	-0.0022766303074634	-0.0016798508517086
2022-10-12	a149	m	60.0	20.0	0.0	0.0	3.68	3.32			17250.193399409218	11239.871668494912			6.405567545268927	4.166001359709012			2697.0	2699.0	d	10	25	0	circle	30	81	-0.024066310665989	-0.0014044015829456	-0.0005177642977962	-9.301697607838864e-05	-0.0005755488686793	-0.0019521578593388	-0.0012835920145811
2022-10-12	a149	m	60.0	20.0	0.0	0.0	3.68	3.32			17250.193399409218	11239.871668494912			6.405567545268927	4.166001359709012			2697.0	2699.0	d	10	25	0	circle	30	82	0.026205261089058	-0.0054257756980041	0.0041217747194227	-0.0001640218430187	-0.0005451593574564	-0.0016302688379663	-0.000921087637491
2022-10-12	a149	m	60.0	20.0	0.0	0.0	3.68	3.32			17250.193399409218	11239.871668494912			6.405567545268927	4.166001359709012			2697.0	2699.0	d	10	25	0	circle	30	83	0.019210507823358	-0.0073991001766373	0.0063239831632379	-0.0002250308085512	-0.0004981042450303	-0.0013171481121474	-0.0005940130585658
2022-10-12	a149	m	60.0	20.0	0.0	0.0	3.68	3.32			17250.193399409218	11239.871668494912			6.405567545268927	4.166001359709012			2697.0	2699.0	d	10	25	0	circle	30	84	0.002886419675031	0.015494538495552	0.006371189441049	-0.0002776489012441	-0.0004383987286212	-0.0010178239255808	-0.0003017762957154
2022-10-12	a149	m	60.0	20.0	0.0	0.0	3.68	3.32			17250.193399409218	11239.871668494912			6.405567545268927	4.166001359709012			2697.0	2699.0	d	10	25	0	circle	30	85	0.0034277524839683	-0.0069394217929443	-0.0019287617779671	-0.000323652100311	-0.0003703684585596	-0.0007361667773461	-4.214621847542163e-05
2022-10-12	a149	m	60.0	20.0	0.0	0.0	3.68	3.32			17250.193399409218	11239.871668494912			6.405567545268927	4.166001359709012			2697.0	2699.0	d	10	25	0	circle	30	86	0.0019258191214487	0.0001312002000553	-0.0021212145582722	-0.0003647981539788	-0.0002983635674192	-0.0004749691279933	-0.0
2022-10-12	a149	m	60.0	20.0	0.0	0.0	3.68	3.32			17250.193399409218	11239.871668494912			6.405567545268927	4.166001359709012			2697.0	2699.0	d	10	25	0	circle	30	87	-0.0020060564840318	-0.002538985072947	0.0009302744693382	-0.0004027698701677	-0.000226493316183	-0.0002360896806661	-0.0
2022-10-12	a149	m	60.0	20.0	0.0	0.0	3.68	3.32			17250.193399409218	11239.871668494912			6.405567545268927	4.166001359709012			2697.0	2699.0	d	10	25	0	circle	30	88	-0.013624977554367	0.015798600006339	0.0027192676587478	-0.0004391842372647	-0.0001583773394518	-2.06270398435052e-05	-0.0
2022-10-12	a149	m	60.0	20.0	0.0	0.0	3.68	3.32			17250.193399409218	11239.871668494912			6.405567545268927	4.166001359709012			2697.0	2699.0	d	10	25	0	circle	30	89	-0.0081076110800988	0.013097515842937	-0.0039471768084808	-0.0004756086043013	-9.691423803043284e-05	0.0001708992685234	-0.0
2022-10-12	a149	m	60.0	20.0	0.0	0.0	3.68	3.32			17250.193399409218	11239.871668494912			6.405567545268927	4.166001359709012			2697.0	2699.0	d	10	25	0	circle	30	90	0.0068824763413055	-0.002331795010142	-0.0067366223809591	-0.0005135273821388	-4.411027952663128e-05	0.0003383658325643	-0.0
2022-10-12	a149	m	60.0	20.0	0.0	0.0	3.68	3.32			17250.193399409218	11239.871668494912			6.405567545268927	4.166001359709012			2697.0	2699.0	d	10	25	0	circle	30	91	-0.012449708146689	0.0002829374541882	-0.0085812233494232	-0.0005542250341371	-1.0185823321662903e-06	0.0004818747613738	-0.0
2022-10-12	a149	m	60.0	20.0	0.0	0.0	3.68	3.32			17250.193399409218	11239.871668494912			6.405567545268927	4.166001359709012			2697.0	2699.0	d	10	25	0	circle	30	92	0.013355856377224	0.008476928916458	0.0015778070712282	-0.0005985967709879	3.2211051561036264e-05	0.00060162953431	-0.0
2022-10-12	a149	m	60.0	20.0	0.0	0.0	3.68	3.32			17250.193399409218	11239.871668494912			6.405567545268927	4.166001359709012			2697.0	2699.0	d	10	25	0	circle	30	93	0.012455588477829	-0.0049451366373649	-0.000862477867348	-0.000646928619294	5.621207911214155e-05	0.0006978862544753	-0.0
2022-10-12	a149	m	60.0	20.0	0.0	0.0	3.68	3.32			17250.193399409218	11239.871668494912			6.405567545268927	4.166001359709012			2697.0	2699.0	d	10	25	0	circle	30	94	0.012305348096765	-0.0041697555616863	-0.0026572711959425	-0.0006987048151046	7.22433971382428e-05	0.0007709779747753	2.9762532470999602e-08
2022-10-12	a149	m	60.0	20.0	0.0	0.0	3.68	3.32			17250.193399409218	11239.871668494912			6.405567545268927	4.166001359709012			2697.0	2699.0	d	10	25	0	circle	30	95	0.0070301302759781	0.0028943971975685	0.0073891582236492	-0.000752514942422	8.201370980946618e-05	0.0008213866449801	-0.0
2022-10-12	a149	m	60.0	20.0	0.0	0.0	3.68	3.32			17250.193399409218	11239.871668494912			6.405567545268927	4.166001359709012			2697.0	2699.0	d	10	25	0	circle	30	96	0.0068552264524237	0.0029045341740536	0.0063960741695006	-0.0008061171503614	8.751014472231265e-05	0.00084983513609	-0.0
2022-10-12	a149	m	60.0	20.0	0.0	0.0	3.68	3.32			17250.193399409218	11239.871668494912			6.405567545268927	4.166001359709012			2697.0	2699.0	d	10	25	0	circle	30	97	-0.0063032875407757	0.0028333632059208	0.0063968682060033	-0.0008566643172205	9.083805609900902e-05	0.0008573692468427	-0.0
2022-10-12	a149	m	60.0	20.0	0.0	0.0	3.68	3.32			17250.193399409218	11239.871668494912			6.405567545268927	4.166001359709012			2697.0	2699.0	d	10	25	0	circle	30	98	-0.018664092566727	-0.010768522147515	-0.008259921658449	-0.0009010508747177	9.405633620903238e-05	0.0008453972047615	-0.0
2022-10-12	a149	m	60.0	20.0	0.0	0.0	3.68	3.32			17250.193399409218	11239.871668494912			6.405567545268927	4.166001359709012			2697.0	2699.0	d	10	25	0	circle	30	99	-0.023640834032763	-0.00082730996791	-0.0003460081589913	-0.0009362953034651	9.900248271685957e-05	0.0008156781689113	-0.0
2022-10-12	a149	m	60.0	20.0	0.0	0.0	3.68	3.32			17250.193399409218	11239.871668494912			6.405567545268927	4.166001359709012			2697.0	2699.0	d	10	25	0	circle	30	100	-0.0090360921323685	-0.0035520928561842	0.0011153326594711	-0.0009598406307914	0.0001071324984511	0.0007702901163952	-0.0
2022-10-12	a149	m	60.0	20.0	0.0	0.0	3.68	3.32			17250.193399409218	11239.871668494912			6.405567545268927	4.166001359709012			2697.0	2699.0	d	10	25	0	circle	30	101	0.014951348647665	-0.004893998939415	0.0035046695949258	-0.0009696752041527	0.0001194076670804	0.0007116147743539	-0.0
2022-10-12	a149	m	60.0	20.0	0.0	0.0	3.68	3.32			17250.193399409218	11239.871668494912			6.405567545268927	4.166001359709012			2697.0	2699.0	d	10	25	0	circle	30	102	0.0034757491110668	0.0017882973649501	0.0053597992478221	-0.0009642712643967	0.0001362396697043	0.0006423449794001	-0.0
2022-10-12	a149	m	60.0	20.0	0.0	0.0	3.68	3.32			17250.193399409218	11239.871668494912			6.405567545268927	4.166001359709012			2697.0	2699.0	d	10	25	0	circle	30	103	0.0045322152431337	-0.0009526610046041	0.0066468433657262	-0.000942441966614	0.0001574870088133	0.0005654880769054	-0.0
2022-10-12	a149	m	60.0	20.0	0.0	0.0	3.68	3.32			17250.193399409218	11239.871668494912			6.405567545268927	4.166001359709012			2697.0	2699.0	d	10	25	0	circle	30	104	0.0012398959948316	-0.0038642501834378	-0.0009091053959996	-0.0009032328285923	0.0001824888601751	0.0004843334811516	-0.0
2022-10-12	a149	m	60.0	20.0	0.0	0.0	3.68	3.32			17250.193399409218	11239.871668494912			6.405567545268927	4.166001359709012			2697.0	2699.0	d	10	25	0	circle	30	105	-0.0016959831667702	-0.002497326033642	0.0034581991992952	-0.0008458964888316	0.0002101247509715	0.0004023672271508	-0.0
2022-10-12	a149	m	60.0	20.0	0.0	0.0	3.68	3.32			17250.193399409218	11239.871668494912			6.405567545268927	4.166001359709012			2697.0	2699.0	d	10	25	0	circle	30	106	0.002387073368175	0.0034610924147078	0.0003015278980363	-0.0007699372681874	0.0002388991620524	0.000323137355434	-0.0
2022-10-12	a149	m	60.0	20.0	0.0	0.0	3.68	3.32			17250.193399409218	11239.871668494912			6.405567545268927	4.166001359709012			2697.0	2699.0	d	10	25	0	circle	30	107	0.0012473173258165	7.0889092249975e-05	0.0010298174474732	-0.0006751974732029	0.0002670532589295	0.0002500858057269	-0.0
2022-10-12	a149	m	60.0	20.0	0.0	0.0	3.68	3.32			17250.193399409218	11239.871668494912			6.405567545268927	4.166001359709012			2697.0	2699.0	d	10	25	0	circle	30	108	-0.001257301659876	-0.0014939714105016	-0.0011000280167228	-0.000561969988213	0.000292694323902	0.0001863602334554	-0.0
2022-10-12	a149	m	60.0	20.0	0.0	0.0	3.68	3.32			17250.193399409218	11239.871668494912			6.405567545268927	4.166001359709012			2697.0	2699.0	d	10	25	0	circle	30	109	-0.0011099360042974	0.0015976927040552	-0.0034297353923259	-0.0004311328981357	0.0003139285001006	0.0001346154799177	-0.0
2022-10-12	a149	m	60.0	20.0	0.0	0.0	3.68	3.32			17250.193399409218	11239.871668494912			6.405567545268927	4.166001359709012			2697.0	2699.0	d	10	25	0	circle	30	110	-0.020918444101279	0.0016551805651932	-0.0098947877187087	-0.0002842954489532	0.0003289920272895	9.681942949851936e-05	-0.0
2022-10-12	a149	m	60.0	20.0	0.0	0.0	3.68	3.32			17250.193399409218	11239.871668494912			6.405567545268927	4.166001359709012			2697.0	2699.0	d	10	25	0	circle	30	111	-0.015956261457107	0.0071142620146642	-0.004628355728186	-0.0001239162536751	0.0003363796400096	7.408957439390252e-05	-0.0
2022-10-12	a149	m	60.0	20.0	0.0	0.0	3.68	3.32			17250.193399409218	11239.871668494912			6.405567545268927	4.166001359709012			2697.0	2699.0	d	10	25	0	circle	30	112	0.012133392692799	1.1236387320477e-05	0.0033221840903379	4.667396643469972e-05	0.0003349584328831	6.659154407496637e-05	-0.0
2022-10-12	a149	m	60.0	20.0	0.0	0.0	3.68	3.32			17250.193399409218	11239.871668494912			6.405567545268927	4.166001359709012			2697.0	2699.0	d	10	25	0	circle	30	113	-0.0008731478452607	0.0001719612819619	-0.0040226687211607	0.0002233901229371	0.0003240497791746	7.351256850911727e-05	-0.0
2022-10-12	a149	m	60.0	20.0	0.0	0.0	3.68	3.32			17250.193399409218	11239.871668494912			6.405567545268927	4.166001359709012			2697.0	2699.0	d	10	25	0	circle	30	114	0.0018958076212944	0.0024255269858045	-0.0076157119384759	0.0004016185553058	0.0003034737700144	9.309436066956484e-05	-0.0
2022-10-12	a149	m	60.0	20.0	0.0	0.0	3.68	3.32			17250.193399409218	11239.871668494912			6.405567545268927	4.166001359709012			2697.0	2699.0	d	10	25	0	circle	30	115	0.0030971749768773	0.0058781564468115	-0.0049842487380078	0.0005764725767632	0.0002735650212783	0.0001227091866006	-0.0
2022-10-12	a149	m	60.0	20.0	0.0	0.0	3.68	3.32			17250.193399409218	11239.871668494912			6.405567545268927	4.166001359709012			2697.0	2699.0	d	10	25	0	circle	30	116	-0.0010783539984786	0.0044061667756104	0.0043874517291277	0.000743029138481	0.0002351638320338	0.0001589866322234	-0.0
2022-10-12	a149	m	60.0	20.0	0.0	0.0	3.68	3.32			17250.193399409218	11239.871668494912			6.405567545268927	4.166001359709012			2697.0	2699.0	d	10	25	0	circle	30	117	0.0010516814071065	-0.0001760185059011	-0.0077079897519419	0.0008965424052048	0.0001895708131064	0.0001980021371839	-0.0
2022-10-12	a149	m	60.0	20.0	0.0	0.0	3.68	3.32			17250.193399409218	11239.871668494912			6.405567545268927	4.166001359709012			2697.0	2699.0	d	10	25	0	circle	30	118	0.0015922341624507	-0.003254899419296	0.0032812666377409	0.0010326448542368	0.0001384540689672	0.0002355178210414	-0.0
2022-10-12	a149	m	60.0	20.0	0.0	0.0	3.68	3.32			17250.193399409218	11239.871668494912			6.405567545268927	4.166001359709012			2697.0	2699.0	d	10	25	0	circle	30	119	0.0024835825885341	-0.0007461277228092	0.002846859971086	0.0011475445076406	8.371992797702376e-05	0.0002672566064192	-0.0
2022-10-12	a149	m	60.0	20.0	0.0	0.0	3.68	3.32			17250.193399409218	11239.871668494912			6.405567545268927	4.166001359709012			2697.0	2699.0	d	10	25	0	circle	30	120	0.01654260556659	0.0010056365740433	0.0034579444296678	0.0012382164339749	2.737509370351993e-05	0.0002891926700427	-0.0
2022-10-12	a149	m	60.0	20.0	0.0	0.0	3.68	3.32			17250.193399409218	11239.871668494912			6.405567545268927	4.166001359709012			2697.0	2699.0	d	10	25	0	circle	30	121	0.001533213885162	-0.0022287400189371	0.0058222672732676	0.0013025663974607	-2.85989660489322e-05	0.0002978357581372	-0.0
2022-10-12	a149	m	60.0	20.0	0.0	0.0	3.68	3.32			17250.193399409218	11239.871668494912			6.405567545268927	4.166001359709012			2697.0	2699.0	d	10	25	0	circle	30	122	0.0051136964971078	-0.0026992377683596	0.0091713445743582	0.001339530596514	-8.23557888075135e-05	0.0002904813708526	-0.0
2022-10-12	a149	m	60.0	20.0	0.0	0.0	3.68	3.32			17250.193399409218	11239.871668494912			6.405567545268927	4.166001359709012			2697.0	2699.0	d	10	25	0	circle	30	123	0.0095017451909809	0.0018666205529736	0.002674410703289	0.0013490889283786	-0.0001322793547711	0.0002654013014736	-0.0
2022-10-12	a149	m	60.0	20.0	0.0	0.0	3.68	3.32			17250.193399409218	11239.871668494912			6.405567545268927	4.166001359709012			2697.0	2699.0	d	10	25	0	circle	30	124	-0.010810394709164	-0.0023992456233925	-0.00294186449145	0.0013321983760377	-0.0001770635592372	0.0002219578847217	-0.0
2022-10-12	a149	m	60.0	20.0	0.0	0.0	3.68	3.32			17250.193399409218	11239.871668494912			6.405567545268927	4.166001359709012			2697.0	2699.0	d	10	25	0	circle	30	125	-0.0088252721690683	-0.013468471809262	0.010914667192852	0.001290676154081	-0.0002157734105761	0.000160644583398	-0.0
2022-10-12	a149	m	60.0	20.0	0.0	0.0	3.68	3.32			17250.193399409218	11239.871668494912			6.405567545268927	4.166001359709012			2697.0	2699.0	d	10	25	0	circle	30	126	0.029148467569695	0.0061102178711238	0.0074115816595193	0.0012270777595781	-0.0002478781903284	8.306904342056878e-05	-0.0
2022-10-12	a149	m	60.0	20.0	0.0	0.0	3.68	3.32			17250.193399409218	11239.871668494912			6.405567545268927	4.166001359709012			2697.0	2699.0	d	10	25	0	circle	30	127	0.0033754650637742	0.001554091393028	0.0020579482792257	0.0011445939542338	-0.0002732391837359	-8.12064893586178e-06	-0.0
2022-10-12	a149	m	60.0	20.0	0.0	0.0	3.68	3.32			17250.193399409218	11239.871668494912			6.405567545268927	4.166001359709012			2697.0	2699.0	d	10	25	0	circle	30	128	0.0061453079659778	-0.0014230068396145	0.0023741608927869	0.0010469226676484	-0.0002920537321549	-0.0001093847458283	-0.0
2022-10-12	a149	m	60.0	20.0	0.0	0.0	3.68	3.32			17250.193399409218	11239.871668494912			6.405567545268927	4.166001359709012			2697.0	2699.0	d	10	25	0	circle	30	129	0.011099723384458	-0.0060618960876904	0.0034723736917381	0.000938041997969	-0.0003047831037715	-0.0002165216224973	-0.0
2022-10-12	a149	m	60.0	20.0	0.0	0.0	3.68	3.32			17250.193399409218	11239.871668494912			6.405567545268927	4.166001359709012			2697.0	2699.0	d	10	25	0	circle	30	130	-0.012259999536866	0.0069122879068739	-0.0056066058225602	0.0008218608406227	-0.000312081765651	-0.0003249609417671	-0.0
2022-10-12	a149	m	60.0	20.0	0.0	0.0	3.68	3.32			17250.193399409218	11239.871668494912			6.405567545268927	4.166001359709012			2697.0	2699.0	d	10	25	0	circle	30	131	-0.033841215683968	-0.002049947265162	-0.0038190956294702	0.0007017905675711	-0.0003147230773049	-0.0004300938039699	-0.0
2022-10-12	a149	m	60.0	20.0	0.0	0.0	3.68	3.32			17250.193399409218	11239.871668494912			6.405567545268927	4.166001359709012			2697.0	2699.0	d	10	25	0	circle	30	132	-0.041001212247128	-0.0019157789185552	-0.01847842221491	0.0005803461851646	-0.0003135206040969	-0.000527606044666	-0.0
2022-10-12	a149	m	60.0	20.0	0.0	0.0	3.68	3.32			17250.193399409218	11239.871668494912			6.405567545268927	4.166001359709012			2697.0	2699.0	d	10	25	0	circle	30	133	0.014714024364185	0.0066834786638146	-0.0026770204262593	0.0004589446719341	-0.0003092552581305	-0.0006137654471321	-0.0
2022-10-12	a149	m	60.0	20.0	0.0	0.0	3.68	3.32			17250.193399409218	11239.871668494912			6.405567545268927	4.166001359709012			2697.0	2699.0	d	10	25	0	circle	30	134	0.019338935219735	-0.0086327677656737	-0.0045045911251021	0.0003380217935195	-0.0003026137456202	-0.0006856120369872	-4.497649784746113e-05
2022-10-12	a149	m	60.0	20.0	0.0	0.0	3.68	3.32			17250.193399409218	11239.871668494912			6.405567545268927	4.166001359709012			2697.0	2699.0	d	10	25	0	circle	30	135	0.0084909972881104	0.014166387027304	0.0072274491161784	0.0002174060355257	-0.000294138631184	-0.0007410334231656	-0.0002294887564558
2022-10-12	a149	m	60.0	20.0	0.0	0.0	3.68	3.32			17250.193399409218	11239.871668494912			6.405567545268927	4.166001359709012			2697.0	2699.0	d	10	25	0	circle	30	136	0.010084634979891	0.0021402207620465	-0.0044950416913452	9.674346532002206e-05	-0.0002841966686914	-0.0007787571261756	-0.0003978169921642
2022-10-12	a149	m	60.0	20.0	0.0	0.0	3.68	3.32			17250.193399409218	11239.871668494912			6.405567545268927	4.166001359709012			2697.0	2699.0	d	10	25	0	circle	30	137	-0.011661715457419	-0.014382241699707	-0.011486026576486	-2.4191993695127392e-05	-0.0002729814186721	-0.0007983115673351	-0.0005011381549678
2022-10-12	a149	m	60.0	20.0	0.0	0.0	3.68	3.32			17250.193399409218	11239.871668494912			6.405567545268927	4.166001359709012			2697.0	2699.0	d	10	25	0	circle	30	138	-0.015957952675981	0.0029700270324981	-0.0039649614917889	-0.0001453210326152	-0.0002605537807721	-0.0007999748720181	-0.0003941000586308
2022-10-12	a149	m	60.0	20.0	0.0	0.0	3.68	3.32			17250.193399409218	11239.871668494912			6.405567545268927	4.166001359709012			2697.0	2699.0	d	10	25	0	circle	30	139	0.033160258610088	-0.0019370370781107	0.0014219109145607	-0.0002661327822181	-0.0002468892898038	-0.0007846863944712	-0.0002716643224492
2022-10-12	a149	m	60.0	20.0	0.0	0.0	3.68	3.32			17250.193399409218	11239.871668494912			6.405567545268927	4.166001359709012			2697.0	2699.0	d	10	25	0	circle	30	140	0.022623296114051	0.019337972612879	0.013607227132653	-0.0003855520053856	-0.0002318993915104	-0.0007538999323153	-0.0001364485354192
2022-10-12	a149	m	60.0	20.0	0.0	0.0	3.68	3.32			17250.193399409218	11239.871668494912			6.405567545268927	4.166001359709012			2697.0	2699.0	d	10	25	0	circle	30	141	0.015304098955108	-0.011235166383978	0.0033288682339099	-0.0005018615723193	-0.0002154439323705	-0.0007094096987542	-0.0
2022-10-12	a149	m	60.0	20.0	0.0	0.0	3.68	3.32			17250.193399409218	11239.871668494912			6.405567545268927	4.166001359709012			2697.0	2699.0	d	10	25	0	circle	30	142	-0.023668316191437	-0.0007903222695121	-0.0050725684228022	-0.0006128122881665	-0.0001973814950108	-0.0006532152763611	-0.0
2022-10-12	a149	m	60.0	20.0	0.0	0.0	3.68	3.32			17250.193399409218	11239.871668494912			6.405567545268927	4.166001359709012			2697.0	2699.0	d	10	25	0	circle	30	143	-0.038635630071464	-0.0098005690790768	-0.022622128612664	-0.000715950366889	-0.0001776655592991	-0.0005874584942845	-0.0
2022-10-12	a149	m	60.0	20.0	0.0	0.0	3.68	3.32			17250.193399409218	11239.871668494912			6.405567545268927	4.166001359709012			2697.0	2699.0	d	10	25	0	circle	30	144	-0.026884272325716	-0.0082975821854808	0.011104301530777	-0.0008090034984661	-0.0001564386365911	-0.000514388673353	-0.0
2022-10-12	a149	m	60.0	20.0	0.0	0.0	3.68	3.32			17250.193399409218	11239.871668494912			6.405567545268927	4.166001359709012			2697.0	2699.0	d	10	25	0	circle	30	145	0.028625457033897	0.0081176112937389	0.0023999796684644	-0.0008900891026248	-0.0001340678599376	-0.0004362809599657	-0.0
2022-10-12	a149	m	60.0	20.0	0.0	0.0	3.68	3.32			17250.193399409218	11239.871668494912			6.405567545268927	4.166001359709012			2697.0	2699.0	d	10	25	0	circle	30	146	0.027172765094392	0.0016369592517308	0.010797952278351	-0.0009576440097037	-0.0001111048267983	-0.0003552914637178	-0.0
2022-10-12	a149	m	60.0	20.0	0.0	0.0	3.68	3.32			17250.193399409218	11239.871668494912			6.405567545268927	4.166001359709012			2697.0	2699.0	d	10	25	0	circle	30	147	0.0007959802683493	0.0028259661339988	0.0042533423483527	-0.0010102116797598	-8.820158295878242e-05	-0.0002733108185595	-0.0
2022-10-12	a149	m	60.0	20.0	0.0	0.0	3.68	3.32			17250.193399409218	11239.871668494912			6.405567545268927	4.166001359709012			2697.0	2699.0	d	10	25	0	circle	30	148	-0.0077702282072266	0.0002329427555057	-0.000275821144965	-0.0010463184570805	-6.603340058483352e-05	-0.0001918863608658	-0.0
2022-10-12	a149	m	60.0	20.0	0.0	0.0	3.68	3.32			17250.193399409218	11239.871668494912			6.405567545268927	4.166001359709012			2697.0	2699.0	d	10	25	0	circle	30	149	0.0067584843902723	-0.0023123512814404	0.0005190303345016	-0.0010645412473705	-4.525565789045549e-05	-0.000112234919842	-0.0
2022-10-12	a149	m	60.0	20.0	0.0	0.0	3.68	3.32			17250.193399409218	11239.871668494912			6.405567545268927	4.166001359709012			2697.0	2699.0	d	10	25	0	circle	30	150	-0.0093516125521471	-0.0011365594923907	-0.000996972085808	-0.0010637051533988	-2.648819981429977e-05	-3.53240542354153e-05	-0.0
2022-10-12	a149	m	60.0	20.0	0.0	0.0	3.68	3.32			17250.193399409218	11239.871668494912			6.405567545268927	4.166001359709012			2697.0	2699.0	d	10	25	0	circle	30	151	-0.0095891991563745	-0.0025882138579952	-0.0016734516125129	-0.0010431167517718	-1.030568401250416e-05	3.8013926187301126e-05	-0.0
2022-10-12	a149	m	60.0	20.0	0.0	0.0	3.68	3.32			17250.193399409218	11239.871668494912			6.405567545268927	4.166001359709012			2697.0	2699.0	d	10	25	0	circle	30	152	-0.003910228473478	0.000235466371301	-0.009457207830833	-0.0010027774245093	2.7847888450935307e-06	0.0001069642744576	-0.0
2022-10-12	a149	m	60.0	20.0	0.0	0.0	3.68	3.32			17250.193399409218	11239.871668494912			6.405567545268927	4.166001359709012			2697.0	2699.0	d	10	25	0	circle	30	153	-0.0079243553605542	0.0014445944416204	-0.0032473938262007	-0.0009435397618877	1.2386799595098236e-05	0.0001706340336909	-0.0
2022-10-12	a149	m	60.0	20.0	0.0	0.0	3.68	3.32			17250.193399409218	11239.871668494912			6.405567545268927	4.166001359709012			2697.0	2699.0	d	10	25	0	circle	30	154	-0.020426780111162	-0.0002814339483052	-0.0017413636631288	-0.0008671783982157	1.8274304958223843e-05	0.0002280063786996	-0.0
2022-10-12	a149	m	60.0	20.0	0.0	0.0	3.68	3.32			17250.193399409218	11239.871668494912			6.405567545268927	4.166001359709012			2697.0	2699.0	d	10	25	0	circle	30	155	-0.01294248450262	0.013823280661228	0.0022496793077876	-0.0007763509474107	2.045357868517033e-05	0.0002779622571173	-0.0
2022-10-12	a149	m	60.0	20.0	0.0	0.0	3.68	3.32			17250.193399409218	11239.871668494912			6.405567545268927	4.166001359709012			2697.0	2699.0	d	10	25	0	circle	30	156	0.020336897678938	-0.0060242614226607	-0.0019379398784662	-0.0006744191700949	1.920428036091612e-05	0.0003193597801183	-0.0
2022-10-12	a149	m	60.0	20.0	0.0	0.0	3.68	3.32			17250.193399409218	11239.871668494912			6.405567545268927	4.166001359709012			2697.0	2699.0	d	10	25	0	circle	30	157	0.016023021271824	-0.0076936734885312	-0.0005725589574937	-0.0005651366554342	1.5078373048579048e-05	0.0003511456093478	-0.0
2022-10-12	a149	m	60.0	20.0	0.0	0.0	3.68	3.32			17250.193399409218	11239.871668494912			6.405567545268927	4.166001359709012			2697.0	2699.0	d	10	25	0	circle	30	158	-0.011002919546402	0.013209990354959	0.0070040147080228	-0.000452294356339	8.861807926656576e-06	0.0003724789261672	-0.0
2022-10-12	a149	m	60.0	20.0	0.0	0.0	3.68	3.32			17250.193399409218	11239.871668494912			6.405567545268927	4.166001359709012			2697.0	2699.0	d	10	25	0	circle	30	159	0.010682536649423	0.0044673620008021	0.0037583415494906	-0.0003394397754918	1.5234128279817558e-06	0.0003828557562421	4.189256792232012e-05
2022-10-12	a149	m	60.0	20.0	0.0	0.0	3.68	3.32			17250.193399409218	11239.871668494912			6.405567545268927	4.166001359709012			2697.0	2699.0	d	10	25	0	circle	30	160	0.0023127690792842	-0.011979983082393	0.0059536940554661	-0.0002297066006965	-5.848226303949567e-06	0.0003822136123136	0.0001466587853131
2022-10-12	a149	m	60.0	20.0	0.0	0.0	3.68	3.32			17250.193399409218	11239.871668494912			6.405567545268927	4.166001359709012			2697.0	2699.0	d	10	25	0	circle	30	161	0.0086292967551227	0.0055291884397049	0.0032798112383075	-0.0001257253848924	-1.213797230872816e-05	0.0003709899952398	0.0002331266380386
2022-10-12	a149	m	60.0	20.0	0.0	0.0	3.68	3.32			17250.193399409218	11239.871668494912			6.405567545268927	4.166001359709012			2697.0	2699.0	d	10	25	0	circle	30	162	0.0015883570842982	-0.0092326817091069	-0.0037875207936689	-2.95995763067488e-05	-1.6316225297570934e-05	0.0003501200444425	0.0003042042428382
2022-10-12	a149	m	60.0	20.0	0.0	0.0	3.68	3.32			17250.193399409218	11239.871668494912			6.405567545268927	4.166001359709012			2697.0	2699.0	d	10	25	0	circle	30	163	-0.013311065131353	0.0014571612942433	0.0029885730805909	5.704784415111057e-05	-1.7533972761684893e-05	0.0003209813386489	0.0002463995217361
2022-10-12	a149	m	60.0	20.0	0.0	0.0	3.68	3.32			17250.193399409218	11239.871668494912			6.405567545268927	4.166001359709012			2697.0	2699.0	d	10	25	0	circle	30	164	0.0017271607194699	7.3828864218628e-05	0.0002140761545655	0.0001329767596892	-1.518027062460866e-05	0.0002853095860532	0.0001371525557394
2022-10-12	a149	m	60.0	20.0	0.0	0.0	3.68	3.32			17250.193399409218	11239.871668494912			6.405567545268927	4.166001359709012			2697.0	2699.0	d	10	25	0	circle	30	165	-0.0035541482716442	-0.0003195847292521	-0.0005965753299121	0.0001972334423959	-8.904972379106047e-06	0.0002451056578612	3.8967243086249976e-05
2022-10-12	a149	m	60.0	20.0	0.0	0.0	3.68	3.32			17250.193399409218	11239.871668494912			6.405567545268927	4.166001359709012			2697.0	2699.0	d	10	25	0	circle	30	166	-0.0038286173666013	-0.0007322809763232	0.0015873021489832	0.00024909939289	1.379629323280057e-06	0.0002025403458426	-0.0
2022-10-12	a149	m	60.0	20.0	0.0	0.0	3.68	3.32			17250.193399409218	11239.871668494912			6.405567545268927	4.166001359709012			2697.0	2699.0	d	10	25	0	circle	30	167	0.0094453048785401	-0.0014388542322996	0.0014530853400161	0.0002880928760693	1.5505804417569893e-05	0.000159855876499	-0.0
2022-10-12	a149	m	60.0	20.0	0.0	0.0	3.68	3.32			17250.193399409218	11239.871668494912			6.405567545268927	4.166001359709012			2697.0	2699.0	d	10	25	0	circle	30	168	0.015837042469339	0.0008967882915917	-0.0035374848621188	0.0003139990689464	3.306311742759917e-05	0.0001192629482819	-0.0
2022-10-12	a149	m	60.0	20.0	0.0	0.0	3.68	3.32			17250.193399409218	11239.871668494912			6.405567545268927	4.166001359709012			2697.0	2699.0	d	10	25	0	circle	30	169	-0.026709412747737	-0.0021271813778268	-0.0010012401921671	0.0003268855152063	5.341974708659455e-05	8.283451703321224e-05	-0.0
2022-10-12	a149	m	60.0	20.0	0.0	0.0	3.68	3.32			17250.193399409218	11239.871668494912			6.405567545268927	4.166001359709012			2697.0	2699.0	d	10	25	0	circle	30	170	-0.011843435190576	-0.0036787007462373	-0.0002473147301643	0.0003270796722977	7.575467747015152e-05	5.2404367496341885e-05	-0.0
2022-10-12	a149	m	60.0	20.0	0.0	0.0	3.68	3.32			17250.193399409218	11239.871668494912			6.405567545268927	4.166001359709012			2697.0	2699.0	d	10	25	0	circle	30	171	0.021552348640517	0.0031171951171803	0.0008451166935629	0.0003151554241431	9.910449665267868e-05	2.948077764973157e-05	-0.0
2022-10-12	a149	m	60.0	20.0	0.0	0.0	3.68	3.32			17250.193399409218	11239.871668494912			6.405567545268927	4.166001359709012			2697.0	2699.0	d	10	25	0	circle	30	172	0.016301837376523	0.0025858439852624	0.0002684303273548	0.0002919899660619	0.0001224282223257	1.5176041954623654e-05	-0.0
2022-10-12	a149	m	60.0	20.0	0.0	0.0	3.68	3.32			17250.193399409218	11239.871668494912			6.405567545268927	4.166001359709012			2697.0	2699.0	d	10	25	0	circle	30	173	0.010150729697145	-0.0002861078090137	-0.0012323646355259	0.0002588497165443	0.0001446826899374	1.0143216525282112e-05	-0.0
2022-10-12	a149	m	60.0	20.0	0.0	0.0	3.68	3.32			17250.193399409218	11239.871668494912			6.405567545268927	4.166001359709012			2697.0	2699.0	d	10	25	0	circle	30	174	-0.0090754562143517	0.004927693822793	-0.0002207285949618	0.0002173845749501	0.0001648905850775	1.451339558228225e-05	-0.0
2022-10-12	a149	m	60.0	20.0	0.0	0.0	3.68	3.32			17250.193399409218	11239.871668494912			6.405567545268927	4.166001359709012			2697.0	2699.0	d	10	25	0	circle	30	175	-0.0079881013545086	-0.0092483863982086	-0.015349617706114	0.0001694740966847	0.0001821888672475	2.7837980385273697e-05	-0.0
2022-10-12	a149	m	60.0	20.0	0.0	0.0	3.68	3.32			17250.193399409218	11239.871668494912			6.405567545268927	4.166001359709012			2697.0	2699.0	d	10	25	0	circle	30	176	-0.025962127584865	0.0084466322693696	-0.0029439710038687	0.0001169931537198	0.000195861557712	4.9058333741287255e-05	-0.0
2022-10-12	a149	m	60.0	20.0	0.0	0.0	3.68	3.32			17250.193399409218	11239.871668494912			6.405567545268927	4.166001359709012			2697.0	2699.0	d	10	25	0	circle	30	177	0.0065132756497146	-0.0014140168268729	0.0038096230170827	6.162335568093456e-05	0.000205369433523	7.653861948661601e-05	-0.0
2022-10-12	a149	m	60.0	20.0	0.0	0.0	3.68	3.32			17250.193399409218	11239.871668494912			6.405567545268927	4.166001359709012			2697.0	2699.0	d	10	25	0	circle	30	178	0.010536359737797	-0.0029975456910764	-2.3818029892816e-05	4.7997140310407225e-06	0.0002103812550958	0.0001081796527266	-0.0
2022-10-12	a149	m	60.0	20.0	0.0	0.0	3.68	3.32			17250.193399409218	11239.871668494912			6.405567545268927	4.166001359709012			2697.0	2699.0	d	10	25	0	circle	30	179	0.018421510427208	0.0054443723096947	-0.000512332860839	-5.2221175080001393e-05	0.0002108018099832	0.0001415894552528	-0.0
2022-10-12	a149	m	60.0	20.0	0.0	0.0	3.68	3.32			17250.193399409218	11239.871668494912			6.405567545268927	4.166001359709012			2697.0	2699.0	d	10	25	0	circle	30	180	-0.030749930629172	0.013326914931969	0.003622741303001	-0.0001082734103578	0.0002067914123951	0.0001742693018938	-0.0
2022-10-12	a149	m	60.0	20.0	0.0	0.0	3.68	3.32			17250.193399409218	11239.871668494912			6.405567545268927	4.166001359709012			2697.0	2699.0	d	10	25	0	circle	30	181	0.0074911267026633	-0.010345527611989	0.0026582531695782	-0.0001622519718043	0.0001987620423706	0.0002037918401422	-0.0
2022-10-12	a149	m	60.0	20.0	0.0	0.0	3.68	3.32			17250.193399409218	11239.871668494912			6.405567545268927	4.166001359709012			2697.0	2699.0	d	10	25	0	circle	30	182	0.0041501412307971	-0.0080653100691292	0.00271414466295	-0.0002131139745699	0.0001873306231647	0.0002279617944241	-0.0
2022-10-12	a149	m	60.0	20.0	0.0	0.0	3.68	3.32			17250.193399409218	11239.871668494912			6.405567545268927	4.166001359709012			2697.0	2699.0	d	10	25	0	circle	30	183	0.0066633189790655	0.012540914620675	0.0064601380793219	-0.0002598518387966	0.0001732426596137	0.0002449481424304	-0.0
2022-10-12	a149	m	60.0	20.0	0.0	0.0	3.68	3.32			17250.193399409218	11239.871668494912			6.405567545268927	4.166001359709012			2697.0	2699.0	d	10	25	0	circle	30	184	0.006357535200339	-0.0033709128498345	0.0017712933611775	-0.0003014494601021	0.0001573051446805	0.0002533752137708	-0.0
2022-10-12	a149	m	60.0	20.0	0.0	0.0	3.68	3.32			17250.193399409218	11239.871668494912			6.405567545268927	4.166001359709012			2697.0	2699.0	d	10	25	0	circle	30	185	-0.003116380832194	0.0007088708610474	0.0008028131516806	-0.0003368806100101	0.0001403371335922	0.0002523640134479	-0.0
2022-10-12	a149	m	60.0	20.0	0.0	0.0	3.68	3.32			17250.193399409218	11239.871668494912			6.405567545268927	4.166001359709012			2697.0	2699.0	d	10	25	0	circle	30	186	-0.0036262408340112	-0.0017320311023169	2.9784141826299e-05	-0.0003651784210373	0.0001231150779544	0.0002415246807069	-0.0
2022-10-12	a149	m	60.0	20.0	0.0	0.0	3.68	3.32			17250.193399409218	11239.871668494912			6.405567545268927	4.166001359709012			2697.0	2699.0	d	10	25	0	circle	30	187	-0.0046628117365801	-0.0002674102678501	0.0022888960848207	-0.0003855536633368	0.0001063058234387	0.0002209133002234	-0.0
2022-10-12	a149	m	60.0	20.0	0.0	0.0	3.68	3.32			17250.193399409218	11239.871668494912			6.405567545268927	4.166001359709012			2697.0	2699.0	d	10	25	0	circle	30	188	-0.0034056384495533	-0.00854757507933	-0.0062200774991188	-0.000397516017749	9.040300719304145e-05	0.0001909705639537	-0.0
2022-10-12	a149	m	60.0	20.0	0.0	0.0	3.68	3.32			17250.193399409218	11239.871668494912			6.405567545268927	4.166001359709012			2697.0	2699.0	d	10	25	0	circle	30	189	-0.002263757632803	0.0013604224196925	0.0041354357790171	-0.0004009611044	7.568567988517362e-05	0.0001524566591381	-0.0
2022-10-12	a149	m	60.0	20.0	0.0	0.0	3.68	3.32			17250.193399409218	11239.871668494912			6.405567545268927	4.166001359709012			2697.0	2699.0	d	10	25	0	circle	30	190	-0.0015517157509195	-0.000671425371055	0.0001868661063347	-0.0003962095255042	6.221447679067951e-05	0.0001063930911686	-0.0
2022-10-12	a149	m	60.0	20.0	0.0	0.0	3.68	3.32			17250.193399409218	11239.871668494912			6.405567545268927	4.166001359709012			2697.0	2699.0	d	10	25	0	circle	30	191	-0.0021248736434638	-0.0008328984889372	0.0013144466401983	-0.0003840023542497	4.986936050638357e-05	5.401316416377104e-05	-0.0
2022-10-12	a149	m	60.0	20.0	0.0	0.0	3.68	3.32			17250.193399409218	11239.871668494912			6.405567545268927	4.166001359709012			2697.0	2699.0	d	10	25	0	circle	30	192	0.0028062250809643	0.0023072165776455	-0.0014951670849884	-0.0003654643274743	3.841635590386416e-05	-3.2882437088629244e-06	-0.0
2022-10-12	a149	m	60.0	20.0	0.0	0.0	3.68	3.32			17250.193399409218	11239.871668494912			6.405567545268927	4.166001359709012			2697.0	2699.0	d	10	25	0	circle	30	193	-0.013705848511881	0.0025844989725665	-0.001692079064562	-0.0003420447425673	2.7584901323640505e-05	-6.40128140168578e-05	-0.0
2022-10-12	a149	m	60.0	20.0	0.0	0.0	3.68	3.32			17250.193399409218	11239.871668494912			6.405567545268927	4.166001359709012			2697.0	2699.0	d	10	25	0	circle	30	194	0.0010329668378375	0.0011793865151592	-0.0011442488691354	-0.000315435162914	1.7140222276995467e-05	-0.0001266194736302	-0.0
2022-10-12	a149	m	60.0	20.0	0.0	0.0	3.68	3.32			17250.193399409218	11239.871668494912			6.405567545268927	4.166001359709012			2697.0	2699.0	d	10	25	0	circle	30	195	-0.0012672243662276	0.0014724943232403	-0.0011542613530869	-0.0002874479564716	6.937690235716601e-06	-0.0001895760605597	-0.0
2022-10-12	a149	m	60.0	20.0	0.0	0.0	3.68	3.32			17250.193399409218	11239.871668494912			6.405567545268927	4.166001359709012			2697.0	2699.0	d	10	25	0	circle	30	196	0.0004740356174879	0.0017709621796544	-0.0032382654936676	-0.0002598434535031	-3.0482787269022297e-06	-0.0002513940381122	-0.0
2022-10-12	a149	m	60.0	20.0	0.0	0.0	3.68	3.32			17250.193399409218	11239.871668494912			6.405567545268927	4.166001359709012			2697.0	2699.0	d	10	25	0	circle	30	197	0.0095690718931898	-7.5077079597517e-05	-0.0003064214893228	-0.0002341198697715	-1.2720726664062778e-05	-0.0003106430455673	-6.380244913175426e-05
2022-10-12	a149	m	60.0	20.0	0.0	0.0	3.68	3.32			17250.193399409218	11239.871668494912			6.405567545268927	4.166001359709012			2697.0	2699.0	d	10	25	0	circle	30	198	0.0020909539111138	-0.0088403513768745	0.0037335928375285	-0.0002113022195511	-2.187608828232032e-05	-0.0003659448944868	-0.0001327665866534
2022-10-12	a149	m	60.0	20.0	0.0	0.0	3.68	3.32			17250.193399409218	11239.871668494912			6.405567545268927	4.166001359709012			2697.0	2699.0	d	10	25	0	circle	30	199	0.013620872941775	0.007088874143913	0.0006732255288313	-0.000191771479126	-3.022494152096412e-05	-0.0004159542120502	-0.0001939577914032
2022-10-12	a149	m	60.0	20.0	0.0	0.0	3.68	3.32			17250.193399409218	11239.871668494912			6.405567545268927	4.166001359709012			2697.0	2699.0	d	10	25	0	circle	30	200	0.0010171647213955	0.0043746949808344	-0.0016209838587551	-0.0001751700643311	-3.74009164960818e-05	-0.0004593427301691	-0.0002467717493419
2022-10-12	a149	m	60.0	20.0	0.0	0.0	3.68	3.32			17250.193399409218	11239.871668494912			6.405567545268927	4.166001359709012			2697.0	2699.0	d	10	26	0	circle	30	0	0.0050618292663283	0.010599137456749	-0.022004006874912	0.0068228522141438	0.0024427940387112	-0.0126643007110858	-0.0033986544582306
2022-10-12	a149	m	60.0	20.0	0.0	0.0	3.68	3.32			17250.193399409218	11239.871668494912			6.405567545268927	4.166001359709012			2697.0	2699.0	d	10	26	0	circle	30	1	0.0038435034232518	0.00606149990007	-0.016521936170287	0.0063045294965536	0.0021613548336462	-0.0118487548350027	-0.0033828705048028
2022-10-12	a149	m	60.0	20.0	0.0	0.0	3.68	3.32			17250.193399409218	11239.871668494912			6.405567545268927	4.166001359709012			2697.0	2699.0	d	10	26	0	circle	30	2	0.021116923525425	-0.0020317312963283	-0.018979254124667	0.0057591659997869	0.0018794087805086	-0.0109509848867724	-0.0033124101064769
2022-10-12	a149	m	60.0	20.0	0.0	0.0	3.68	3.32			17250.193399409218	11239.871668494912			6.405567545268927	4.166001359709012			2697.0	2699.0	d	10	26	0	circle	30	3	0.014493957083786	-0.0018957261303173	-0.015587963041025	0.0051943250585882	0.0015990541294016	-0.0099868244510696	-0.0031934452630797
2022-10-12	a149	m	60.0	20.0	0.0	0.0	3.68	3.32			17250.193399409218	11239.871668494912			6.405567545268927	4.166001359709012			2697.0	2699.0	d	10	26	0	circle	30	4	-0.015862542748893	0.0098194780696675	-0.014119065289638	0.0046182113983988	0.0013227476976898	-0.0089735660522056	-0.0030326069561169
2022-10-12	a149	m	60.0	20.0	0.0	0.0	3.68	3.32			17250.193399409218	11239.871668494912			6.405567545268927	4.166001359709012			2697.0	2699.0	d	10	26	0	circle	30	5	-0.0016678063205406	-0.0031507685559305	-0.0054271564261734	0.0040393990002749	0.0010532636705568	-0.007929537172234	-0.0028368745014022
2022-10-12	a149	m	60.0	20.0	0.0	0.0	3.68	3.32			17250.193399409218	11239.871668494912			6.405567545268927	4.166001359709012			2697.0	2699.0	d	10	26	0	circle	30	6	0.017162572513134	0.014078766068041	-0.0019654376499836	0.0034665418388823	0.0007936480038544	-0.0068735985430438	-0.002613408700307
2022-10-12	a149	m	60.0	20.0	0.0	0.0	3.68	3.32			17250.193399409218	11239.871668494912			6.405567545268927	4.166001359709012			2697.0	2699.0	d	10	26	0	circle	30	7	0.0018426913804711	-0.0008843485410115	-0.0069688844376601	0.002908128566349	0.0005471459353415	-0.0058246011072467	-0.002369326605556
2022-10-12	a149	m	60.0	20.0	0.0	0.0	3.68	3.32			17250.193399409218	11239.871668494912			6.405567545268927	4.166001359709012			2697.0	2699.0	d	10	26	0	circle	30	8	0.0031752665153033	0.0004514735009987	-0.005512027627826	0.0023722729238592	0.0003170797565322	-0.0048008423316479	-0.0021114896512564
2022-10-12	a149	m	60.0	20.0	0.0	0.0	3.68	3.32			17250.193399409218	11239.871668494912			6.405567545268927	4.166001359709012			2697.0	2699.0	d	10	26	0	circle	30	9	-0.013319376135785	-0.0065058112450391	0.0047226778862265	0.0018664926570449	0.0001066736285068	-0.003819543036832	-0.0018463767512801
2022-10-12	a149	m	60.0	20.0	0.0	0.0	3.68	3.32			17250.193399409218	11239.871668494912			6.405567545268927	4.166001359709012			2697.0	2699.0	d	10	26	0	circle	30	10	0.0049407216365429	-0.0011348035388035	0.0011970734463062	0.0013974756276077	-8.114897908898563e-05	-0.0028963492457125	-0.0014177246390157
2022-10-12	a149	m	60.0	20.0	0.0	0.0	3.68	3.32			17250.193399409218	11239.871668494912			6.405567545268927	4.166001359709012			2697.0	2699.0	d	10	26	0	circle	30	11	0.007185849192404	-0.0039117460990846	-0.0014445041395643	0.0009708753357696	-0.0002439553840932	-0.0020448705935726	-0.0008300398737097
2022-10-12	a149	m	60.0	20.0	0.0	0.0	3.68	3.32			17250.193399409218	11239.871668494912			6.405567545268927	4.166001359709012			2697.0	2699.0	d	10	26	0	circle	30	12	0.0006008072885353	-0.0071322248094184	0.011106757470461	0.0005911525245285	-0.0003799533663241	-0.001276274725549	-0.0003051688346963
2022-10-12	a149	m	60.0	20.0	0.0	0.0	3.68	3.32			17250.193399409218	11239.871668494912			6.405567545268927	4.166001359709012			2697.0	2699.0	d	10	26	0	circle	30	13	-0.013434399686818	-0.0022157562587733	0.0047385626263446	0.0002614342697981	-0.0004880890041667	-0.0005989513753207	-0.0
2022-10-12	a149	m	60.0	20.0	0.0	0.0	3.68	3.32			17250.193399409218	11239.871668494912			6.405567545268927	4.166001359709012			2697.0	2699.0	d	10	26	0	circle	30	14	-0.01503245486056	0.0071186826859805	0.016675148641549	-1.6624574503290395e-05	-0.0005680892226421	-1.8261614615554933e-05	-0.0
2022-10-12	a149	m	60.0	20.0	0.0	0.0	3.68	3.32			17250.193399409218	11239.871668494912			6.405567545268927	4.166001359709012			2697.0	2699.0	d	10	26	0	circle	30	15	-0.014726102850619	0.0061395255261727	0.015532909805957	-0.000242929904043	-0.0006204625108582	0.0004635976311799	-0.0
2022-10-12	a149	m	60.0	20.0	0.0	0.0	3.68	3.32			17250.193399409218	11239.871668494912			6.405567545268927	4.166001359709012			2697.0	2699.0	d	10	26	0	circle	30	16	0.019578803559473	-0.023998035450555	-0.001851046970143	-0.0004189121164417	-0.000646493368863	0.0008475773845859	-0.0
2022-10-12	a149	m	60.0	20.0	0.0	0.0	3.68	3.32			17250.193399409218	11239.871668494912			6.405567545268927	4.166001359709012			2697.0	2699.0	d	10	26	0	circle	30	17	0.0053384900632571	-0.0009758627966532	0.011717791649715	-0.0005473494571937	-0.0006482473533513	0.0011375918752964	-0.0
2022-10-12	a149	m	60.0	20.0	0.0	0.0	3.68	3.32			17250.193399409218	11239.871668494912			6.405567545268927	4.166001359709012			2697.0	2699.0	d	10	26	0	circle	30	18	-0.0026011797346291	-0.0071077328286323	0.0024992311765357	-0.0006321286890698	-0.0006285463397778	0.0013401863829218	7.951135407421731e-05
2022-10-12	a149	m	60.0	20.0	0.0	0.0	3.68	3.32			17250.193399409218	11239.871668494912			6.405567545268927	4.166001359709012			2697.0	2699.0	d	10	26	0	circle	30	19	-0.0078739064862993	-0.0023124313855258	0.00347708405861	-0.0006780409769962	-0.0005908566331802	0.0014640992775517	0.0001952016673752
2022-10-12	a149	m	60.0	20.0	0.0	0.0	3.68	3.32			17250.193399409218	11239.871668494912			6.405567545268927	4.166001359709012			2697.0	2699.0	d	10	26	0	circle	30	20	-0.0049915673150336	0.0036188356016271	0.0039767492592947	-0.0006906345089402	-0.0005390791893385	0.0015197503576882	0.0002900366594093
2022-10-12	a149	m	60.0	20.0	0.0	0.0	3.68	3.32			17250.193399409218	11239.871668494912			6.405567545268927	4.166001359709012			2697.0	2699.0	d	10	26	0	circle	30	21	-0.005111842908821	0.011519700072743	0.0015017974320485	-0.0006760709736451	-0.0004772788295324	0.0015186755590717	0.0003653257558941
2022-10-12	a149	m	60.0	20.0	0.0	0.0	3.68	3.32			17250.193399409218	11239.871668494912			6.405567545268927	4.166001359709012			2697.0	2699.0	d	10	26	0	circle	30	22	-0.0026814447753045	0.0047614767941317	-0.0030466932697091	-0.0006409318244769	-0.0004094093169279	0.0014729258613869	0.000422584719982
2022-10-12	a149	m	60.0	20.0	0.0	0.0	3.68	3.32			17250.193399409218	11239.871668494912			6.405567545268927	4.166001359709012			2697.0	2699.0	d	10	26	0	circle	30	23	0.0033811538476268	-0.0033774420100324	-0.0095487916329863	-0.0005919592677481	-0.0003390921552809	0.0013944522804067	0.0004634008573775
2022-10-12	a149	m	60.0	20.0	0.0	0.0	3.68	3.32			17250.193399409218	11239.871668494912			6.405567545268927	4.166001359709012			2697.0	2699.0	d	10	26	0	circle	30	24	0.0062273787271758	0.0038893183528169	-0.006891250595042	-0.0005357501097109	-0.0002694783192224	0.0012945126949842	0.0004892842660508
2022-10-12	a149	m	60.0	20.0	0.0	0.0	3.68	3.32			17250.193399409218	11239.871668494912			6.405567545268927	4.166001359709012			2697.0	2699.0	d	10	26	0	circle	30	25	6.8726043350034e-06	-0.0020493725521699	-0.018511491214336	-0.0004784401725266	-0.0002031775028394	0.0011831515910554	0.0005015339156893
2022-10-12	a149	m	60.0	20.0	0.0	0.0	3.68	3.32			17250.193399409218	11239.871668494912			6.405567545268927	4.166001359709012			2697.0	2699.0	d	10	26	0	circle	30	26	0.0017391949430317	0.0017298795894917	-0.0008025469992245	-0.000425418286489	-0.0001422220893712	0.0010688050683774	0.0005011646925171
2022-10-12	a149	m	60.0	20.0	0.0	0.0	3.68	3.32			17250.193399409218	11239.871668494912			6.405567545268927	4.166001359709012			2697.0	2699.0	d	10	26	0	circle	30	27	0.0024568261784326	0.0009871805223659	-0.0014941354465264	-0.0003810881141719	-8.804662351559962e-05	0.0009580636583083	0.0004889289206207
2022-10-12	a149	m	60.0	20.0	0.0	0.0	3.68	3.32			17250.193399409218	11239.871668494912			6.405567545268927	4.166001359709012			2697.0	2699.0	d	10	26	0	circle	30	28	0.014252959696178	0.0069875567703943	-0.014397455729322	-0.000348676799883	-4.148010653753036e-05	0.0008555883892485	0.0004654314828279
2022-10-12	a149	m	60.0	20.0	0.0	0.0	3.68	3.32			17250.193399409218	11239.871668494912			6.405567545268927	4.166001359709012			2697.0	2699.0	d	10	26	0	circle	30	29	0.004653135151675	0.0014396786929651	0.011071994986566	-0.0003300983423453	-2.760012987904044e-06	0.0007641482577698	0.0004312899024365
2022-10-12	a149	m	60.0	20.0	0.0	0.0	3.68	3.32			17250.193399409218	11239.871668494912			6.405567545268927	4.166001359709012			2697.0	2699.0	d	10	26	0	circle	30	30	-0.0075561676204105	0.0028835857388891	-0.016453741682413	-0.0003258979039246	2.841576341188769e-05	0.0006847497951996	0.000330436127863
2022-10-12	a149	m	60.0	20.0	0.0	0.0	3.68	3.32			17250.193399409218	11239.871668494912			6.405567545268927	4.166001359709012			2697.0	2699.0	d	10	26	0	circle	30	31	0.011371026424232	-0.0032120024812094	-0.0003864702332079	-0.0003352890690481	5.278905766325082e-05	0.0006168431477118	0.0002287650210004
2022-10-12	a149	m	60.0	20.0	0.0	0.0	3.68	3.32			17250.193399409218	11239.871668494912			6.405567545268927	4.166001359709012			2697.0	2699.0	d	10	26	0	circle	30	32	0.011699694345958	-0.0039924374171262	0.00066625118782	-0.0003562651775344	7.140313662637007e-05	0.0005585999718641	0.0001309316577033
2022-10-12	a149	m	60.0	20.0	0.0	0.0	3.68	3.32			17250.193399409218	11239.871668494912			6.405567545268927	4.166001359709012			2697.0	2699.0	d	10	26	0	circle	30	33	0.010633574575013	-0.0025150661612413	-0.0014701071291875	-0.0003857770857325	8.545346300690531e-05	0.0005072622641769	3.603171543755274e-05
2022-10-12	a149	m	60.0	20.0	0.0	0.0	3.68	3.32			17250.193399409218	11239.871668494912			6.405567545268927	4.166001359709012			2697.0	2699.0	d	10	26	0	circle	30	34	-0.013578280462157	0.0004153845354347	0.0059823254914555	-0.0004200069239818	9.615818900292328e-05	0.0004595470998819	-0.0
2022-10-12	a149	m	60.0	20.0	0.0	0.0	3.68	3.32			17250.193399409218	11239.871668494912			6.405567545268927	4.166001359709012			2697.0	2699.0	d	10	26	0	circle	30	35	-0.012291729028459	0.0023280109332977	0.013538559575071	-0.0004547494583993	0.000104663473569	0.0004120724774692	-0.0
2022-10-12	a149	m	60.0	20.0	0.0	0.0	3.68	3.32			17250.193399409218	11239.871668494912			6.405567545268927	4.166001359709012			2697.0	2699.0	d	10	26	0	circle	30	36	-0.0058336676612017	-0.001144078878137	0.0014296344858914	-0.0004858387192403	0.0001119756114971	0.0003617590251759	-0.0
2022-10-12	a149	m	60.0	20.0	0.0	0.0	3.68	3.32			17250.193399409218	11239.871668494912			6.405567545268927	4.166001359709012			2697.0	2699.0	d	10	26	0	circle	30	37	-0.0054295152058235	-0.0064822034458935	0.013027808030843	-0.0005095203553533	0.0001189029192685	0.0003061612581839	-0.0
2022-10-12	a149	m	60.0	20.0	0.0	0.0	3.68	3.32			17250.193399409218	11239.871668494912			6.405567545268927	4.166001359709012			2697.0	2699.0	d	10	26	0	circle	30	38	-0.0002652406927119	0.0055638286595141	0.003245708941584	-0.0005227133895826	0.0001260031865425	0.0002436969000414	-0.0
2022-10-12	a149	m	60.0	20.0	0.0	0.0	3.68	3.32			17250.193399409218	11239.871668494912			6.405567545268927	4.166001359709012			2697.0	2699.0	d	10	26	0	circle	30	39	-0.016213041593419	-0.0048631841160199	0.0057114561661256	-0.000523167324245	0.000133546298645	0.0001737659930792	-0.0
2022-10-12	a149	m	60.0	20.0	0.0	0.0	3.68	3.32			17250.193399409218	11239.871668494912			6.405567545268927	4.166001359709012			2697.0	2699.0	d	10	26	0	circle	30	40	0.0080626176022461	-0.0030901976034612	-0.0001991780574775	-0.0005095373817966	0.0001414979722624	9.676718709440138e-05	-0.0
2022-10-12	a149	m	60.0	20.0	0.0	0.0	3.68	3.32			17250.193399409218	11239.871668494912			6.405567545268927	4.166001359709012			2697.0	2699.0	d	10	26	0	circle	30	41	0.00762694355315	-0.0051555386315636	0.008830733766629	-0.0004813912168828	0.0001495261182775	1.402836049660551e-05	-0.0
2022-10-12	a149	m	60.0	20.0	0.0	0.0	3.68	3.32			17250.193399409218	11239.871668494912			6.405567545268927	4.166001359709012			2697.0	2699.0	d	10	26	0	circle	30	42	-0.0046584290139822	0.0056733289713087	-0.0059715827424039	-0.0004391748055619	0.0001570390519148	-7.232828403219492e-05	-0.0
2022-10-12	a149	m	60.0	20.0	0.0	0.0	3.68	3.32			17250.193399409218	11239.871668494912			6.405567545268927	4.166001359709012			2697.0	2699.0	d	10	26	0	circle	30	43	-0.021979608720515	-0.0043741477259638	-0.0023108663319447	-0.0003841801010603	0.0001632628110907	-0.0001595692642989	-0.0
2022-10-12	a149	m	60.0	20.0	0.0	0.0	3.68	3.32			17250.193399409218	11239.871668494912			6.405567545268927	4.166001359709012			2697.0	2699.0	d	10	26	0	circle	30	44	-0.012652186171496	0.018890187885479	0.010380433700376	-0.0003185107105725	0.0001673433967884	-0.0002445607498262	-0.0
2022-10-12	a149	m	60.0	20.0	0.0	0.0	3.68	3.32			17250.193399409218	11239.871668494912			6.405567545268927	4.166001359709012			2697.0	2699.0	d	10	26	0	circle	30	45	-0.013628208654978	-0.011691919696136	-0.0059512357018637	-0.0002449671731428	0.0001684397984267	-0.0003239899205546	-0.0
2022-10-12	a149	m	60.0	20.0	0.0	0.0	3.68	3.32			17250.193399409218	11239.871668494912			6.405567545268927	4.166001359709012			2697.0	2699.0	d	10	26	0	circle	30	46	0.033666413830169	-0.0011947238586681	-0.0050901950785044	-0.0001667731556157	0.0001657777495774	-0.0003945963073659	-6.204540217274361e-05
2022-10-12	a149	m	60.0	20.0	0.0	0.0	3.68	3.32			17250.193399409218	11239.871668494912			6.405567545268927	4.166001359709012			2697.0	2699.0	d	10	26	0	circle	30	47	0.024524354404857	-0.0044797144031922	-0.0069542630804193	-8.716834889513471e-05	0.0001586693878597	-0.0004534113471828	-0.0002075736104279
2022-10-12	a149	m	60.0	20.0	0.0	0.0	3.68	3.32			17250.193399409218	11239.871668494912			6.405567545268927	4.166001359709012			2697.0	2699.0	d	10	26	0	circle	30	48	0.0067597621299842	-0.0016709798826486	-0.0025949853392609	-9.01929922479216e-06	0.0001465395989563	-0.0004979780926758	-0.0003424191944946
2022-10-12	a149	m	60.0	20.0	0.0	0.0	3.68	3.32			17250.193399409218	11239.871668494912			6.405567545268927	4.166001359709012			2697.0	2699.0	d	10	26	0	circle	30	49	-0.021755862431478	0.016160613615013	0.0006962755679295	6.538719216919987e-05	0.0001289908011742	-0.000526517313615	-0.0003321393202715
2022-10-12	a149	m	60.0	20.0	0.0	0.0	3.68	3.32			17250.193399409218	11239.871668494912			6.405567545268927	4.166001359709012			2697.0	2699.0	d	10	26	0	circle	30	50	0.0023976800996464	-0.0058453627833572	-0.012597744126985	0.0001343415621484	0.0001058921202723	-0.0005380318691385	-0.0002977981867176
2022-10-12	a149	m	60.0	20.0	0.0	0.0	3.68	3.32			17250.193399409218	11239.871668494912			6.405567545268927	4.166001359709012			2697.0	2699.0	d	10	26	0	circle	30	51	-0.006753174148703	0.0001553280268433	-0.0015759548454162	0.0001966202289242	7.744981627240123e-05	-0.0005323568253734	-0.0002582867801767
2022-10-12	a149	m	60.0	20.0	0.0	0.0	3.68	3.32			17250.193399409218	11239.871668494912			6.405567545268927	4.166001359709012			2697.0	2699.0	d	10	26	0	circle	30	52	0.017324734255307	0.0059157488619765	0.0021252016495509	0.000251428570088	4.423463975127783e-05	-0.0005101536768135	-0.0002144904669742
2022-10-12	a149	m	60.0	20.0	0.0	0.0	3.68	3.32			17250.193399409218	11239.871668494912			6.405567545268927	4.166001359709012			2697.0	2699.0	d	10	26	0	circle	30	53	0.012428856293367	-0.002488558610126	-0.0023907508382016	0.0002983929726892	7.175965454372015e-06	-0.0004728466579717	-0.000167277719828
2022-10-12	a149	m	60.0	20.0	0.0	0.0	3.68	3.32			17250.193399409218	11239.871668494912			6.405567545268927	4.166001359709012			2697.0	2699.0	d	10	26	0	circle	30	54	-0.016749614883105	0.0065631207293573	0.0021979296989207	0.0003375332571229	-3.246459476586835e-05	-0.0004225196355583	-5.252178366954481e-05
2022-10-12	a149	m	60.0	20.0	0.0	0.0	3.68	3.32			17250.193399409218	11239.871668494912			6.405567545268927	4.166001359709012			2697.0	2699.0	d	10	26	0	circle	30	55	-0.015389498150091	0.0015997621609007	-0.0009886079879637	0.0003691655572121	-7.314399164696252e-05	-0.0003618016525404	-0.0
2022-10-12	a149	m	60.0	20.0	0.0	0.0	3.68	3.32			17250.193399409218	11239.871668494912			6.405567545268927	4.166001359709012			2697.0	2699.0	d	10	26	0	circle	30	56	0.014198134669391	-0.0026587986653947	-0.011375509734177	0.0003937761572469	-0.0001131215927225	-0.0002937542105003	-0.0
2022-10-12	a149	m	60.0	20.0	0.0	0.0	3.68	3.32			17250.193399409218	11239.871668494912			6.405567545268927	4.166001359709012			2697.0	2699.0	d	10	26	0	circle	30	57	0.0024426636621883	-0.0059415785038009	-0.0022455395755146	0.000411946614536	-0.0001505748343452	-0.0002217491637576	-0.0
2022-10-12	a149	m	60.0	20.0	0.0	0.0	3.68	3.32			17250.193399409218	11239.871668494912			6.405567545268927	4.166001359709012			2697.0	2699.0	d	10	26	0	circle	30	58	0.0098442922293002	-0.000353312903021	-0.0010478955516704	0.0004243389921059	-0.0001837268000418	-0.0001493082670271	-0.0
2022-10-12	a149	m	60.0	20.0	0.0	0.0	3.68	3.32			17250.193399409218	11239.871668494912			6.405567545268927	4.166001359709012			2697.0	2699.0	d	10	26	0	circle	30	59	-0.011932021098211	0.003677104249516	0.016783004164211	0.0004316754044942	-0.000210956514306	-7.988661390804804e-05	-0.0
2022-10-12	a149	m	60.0	20.0	0.0	0.0	3.68	3.32			17250.193399409218	11239.871668494912			6.405567545268927	4.166001359709012			2697.0	2699.0	d	10	26	0	circle	30	60	-0.0084628789418631	0.0034284138123969	0.0013592218841859	0.0004346714011146	-0.0002308824010056	-1.6627852263303803e-05	-0.0
2022-10-12	a149	m	60.0	20.0	0.0	0.0	3.68	3.32			17250.193399409218	11239.871668494912			6.405567545268927	4.166001359709012			2697.0	2699.0	d	10	26	0	circle	30	61	0.0011426582197477	-0.0098165335433012	-0.0026606741853861	0.0004339579919394	-0.0002424378630196	3.7846606194595216e-05	-0.0
2022-10-12	a149	m	60.0	20.0	0.0	0.0	3.68	3.32			17250.193399409218	11239.871668494912			6.405567545268927	4.166001359709012			2697.0	2699.0	d	10	26	0	circle	30	62	0.012054541721787	-0.0089195256706175	0.0019678088408179	0.000430050622737	-0.000244953205704	8.157545006320577e-05	-0.0
2022-10-12	a149	m	60.0	20.0	0.0	0.0	3.68	3.32			17250.193399409218	11239.871668494912			6.405567545268927	4.166001359709012			2697.0	2699.0	d	10	26	0	circle	30	63	0.0072986467002791	0.0074061973417807	0.012301823525332	0.0004233698598123	-0.0002382225144195	0.0001133344812441	-0.0
2022-10-12	a149	m	60.0	20.0	0.0	0.0	3.68	3.32			17250.193399409218	11239.871668494912			6.405567545268927	4.166001359709012			2697.0	2699.0	d	10	26	0	circle	30	64	-0.013081178920322	-0.0028800118476685	0.0027949003846904	0.0004142577802344	-0.0002225229240924	0.0001326729850843	-0.0
2022-10-12	a149	m	60.0	20.0	0.0	0.0	3.68	3.32			17250.193399409218	11239.871668494912			6.405567545268927	4.166001359709012			2697.0	2699.0	d	10	26	0	circle	30	65	-0.0053813165660869	0.0006898906671134	-0.0024327188793304	0.0004029483223885	-0.0001985883467956	0.0001398981558443	-0.0
2022-10-12	a149	m	60.0	20.0	0.0	0.0	3.68	3.32			17250.193399409218	11239.871668494912			6.405567545268927	4.166001359709012			2697.0	2699.0	d	10	26	0	circle	30	66	-0.0013371210146438	-0.0066899791215907	-2.8873134009185e-05	0.0003895213911087	-0.000167566073347	0.0001359926095487	-0.0
2022-10-12	a149	m	60.0	20.0	0.0	0.0	3.68	3.32			17250.193399409218	11239.871668494912			6.405567545268927	4.166001359709012			2697.0	2699.0	d	10	26	0	circle	30	67	-0.0017978026382514	-0.0059790332767597	-0.0002085488970978	0.0003739034482542	-0.0001309658276291	0.0001224832342532	-0.0
2022-10-12	a149	m	60.0	20.0	0.0	0.0	3.68	3.32			17250.193399409218	11239.871668494912			6.405567545268927	4.166001359709012			2697.0	2699.0	d	10	26	0	circle	30	68	0.017187600160698	0.007371953646391	-0.0018170635933642	0.0003559363842017	-9.058259515904838e-05	0.0001012964666062	-0.0
2022-10-12	a149	m	60.0	20.0	0.0	0.0	3.68	3.32			17250.193399409218	11239.871668494912			6.405567545268927	4.166001359709012			2697.0	2699.0	d	10	26	0	circle	30	69	-0.018811623284043	0.0075041411473987	0.0053483473753189	0.0003354811137588	-4.838123690246796e-05	7.46194917751779e-05	-0.0
2022-10-12	a149	m	60.0	20.0	0.0	0.0	3.68	3.32			17250.193399409218	11239.871668494912			6.405567545268927	4.166001359709012			2697.0	2699.0	d	10	26	0	circle	30	70	0.010379862985453	-0.0024749370524889	-0.0011756350514606	0.0003125140134384	-6.367477376932674e-06	4.476624841987331e-05	-0.0
2022-10-12	a149	m	60.0	20.0	0.0	0.0	3.68	3.32			17250.193399409218	11239.871668494912			6.405567545268927	4.166001359709012			2697.0	2699.0	d	10	26	0	circle	30	71	0.0096695458029501	-0.0026898155692272	-0.0032699317080664	0.0002872066072387	3.351282029301438e-05	1.4038299616176269e-05	-0.0
2022-10-12	a149	m	60.0	20.0	0.0	0.0	3.68	3.32			17250.193399409218	11239.871668494912			6.405567545268927	4.166001359709012			2697.0	2699.0	d	10	26	0	circle	30	72	0.0098660638741878	-0.0045317078585009	-0.0021866858500394	0.0002599882174563	6.943554834814707e-05	-1.5422462918447006e-05	-0.0
2022-10-12	a149	m	60.0	20.0	0.0	0.0	3.68	3.32			17250.193399409218	11239.871668494912			6.405567545268927	4.166001359709012			2697.0	2699.0	d	10	26	0	circle	30	73	0.0032013382608063	0.0022803806426134	-0.0062684969570589	0.000231557690961	9.975155877404755e-05	-4.177501763877977e-05	-0.0
2022-10-12	a149	m	60.0	20.0	0.0	0.0	3.68	3.32			17250.193399409218	11239.871668494912			6.405567545268927	4.166001359709012			2697.0	2699.0	d	10	26	0	circle	30	74	-0.0081908559897101	0.0006637553474793	-0.0053537657295454	0.0002028014694236	0.0001230622312568	-6.358964318862217e-05	-0.0
2022-10-12	a149	m	60.0	20.0	0.0	0.0	3.68	3.32			17250.193399409218	11239.871668494912			6.405567545268927	4.166001359709012			2697.0	2699.0	d	10	26	0	circle	30	75	-0.0064027324417065	0.0081558130832342	0.0043511330179445	0.0001746257030628	0.0001383178919733	-7.990715194933623e-05	-0.0
2022-10-12	a149	m	60.0	20.0	0.0	0.0	3.68	3.32			17250.193399409218	11239.871668494912			6.405567545268927	4.166001359709012			2697.0	2699.0	d	10	26	0	circle	30	76	-0.0042715224190079	0.0009894103821631	-0.0021822067157913	0.0001477645869752	0.0001449131795815	-9.024278243044528e-05	-0.0
2022-10-12	a149	m	60.0	20.0	0.0	0.0	3.68	3.32			17250.193399409218	11239.871668494912			6.405567545268927	4.166001359709012			2697.0	2699.0	d	10	26	0	circle	30	77	-0.0061621813490396	0.0033976580886849	-0.0012513490979501	0.0001226333172813	0.0001427487203572	-9.455141494355748e-05	-0.0
2022-10-12	a149	m	60.0	20.0	0.0	0.0	3.68	3.32			17250.193399409218	11239.871668494912			6.405567545268927	4.166001359709012			2697.0	2699.0	d	10	26	0	circle	30	78	-0.005014467530521	0.0017985531340423	-0.0001024297399912	9.926163759128298e-05	0.0001322427090448	-9.31764874014644e-05	-0.0
2022-10-12	a149	m	60.0	20.0	0.0	0.0	3.68	3.32			17250.193399409218	11239.871668494912			6.405567545268927	4.166001359709012			2697.0	2699.0	d	10	26	0	circle	30	79	-0.0019403512464114	0.0076593102884695	0.0013850502442073	7.731326817695842e-05	0.0001142928380052	-8.679195394235605e-05	-0.0
2022-10-12	a149	m	60.0	20.0	0.0	0.0	3.68	3.32			17250.193399409218	11239.871668494912			6.405567545268927	4.166001359709012			2697.0	2699.0	d	10	26	0	circle	30	80	0.0057709729069	-0.0061691236481587	-0.0003200292520159	5.618207614616935e-05	9.019297725060792e-05	-7.63383572232636e-05	-0.0
2022-10-12	a149	m	60.0	20.0	0.0	0.0	3.68	3.32			17250.193399409218	11239.871668494912			6.405567545268927	4.166001359709012			2697.0	2699.0	d	10	26	0	circle	30	81	0.0061990512099647	-0.004737665654888	-0.0026328428500296	3.5140394479565494e-05	6.151039461572204e-05	-6.295709181794176e-05	-0.0
2022-10-12	a149	m	60.0	20.0	0.0	0.0	3.68	3.32			17250.193399409218	11239.871668494912			6.405567545268927	4.166001359709012			2697.0	2699.0	d	10	26	0	circle	30	82	0.004012590139438	0.0007219304732991	-0.0045378622806925	1.3495060062659272e-05	2.9945325541725025e-05	-4.79238835904797e-05	-4.483497986095405e-06
2022-10-12	a149	m	60.0	20.0	0.0	0.0	3.68	3.32			17250.193399409218	11239.871668494912			6.405567545268927	4.166001359709012			2697.0	2699.0	d	10	26	0	circle	30	83	-0.0020536911870666	0.0011691842841686	0.0051307586388859	-9.2949193127569e-06	-2.793910767562932e-06	-3.257173410882429e-05	-2.0482904028504466e-05
2022-10-12	a149	m	60.0	20.0	0.0	0.0	3.68	3.32			17250.193399409218	11239.871668494912			6.405567545268927	4.166001359709012			2697.0	2699.0	d	10	26	0	circle	30	84	-0.0014264293761347	0.0010697571421763	0.0041854140015544	-3.3557279915753226e-05	-3.508622893027063e-05	-1.8195235479394387e-05	-0.0
2022-10-12	a149	m	60.0	20.0	0.0	0.0	3.68	3.32			17250.193399409218	11239.871668494912			6.405567545268927	4.166001359709012			2697.0	2699.0	d	10	26	0	circle	30	85	-0.0043871766925158	-0.0030818259483785	-0.0041172227623553	-5.938376150181493e-05	-6.547718160364688e-05	-5.9478092088092e-06	-0.0
2022-10-12	a149	m	60.0	20.0	0.0	0.0	3.68	3.32			17250.193399409218	11239.871668494912			6.405567545268927	4.166001359709012			2697.0	2699.0	d	10	26	0	circle	30	86	-0.000564749503116	-0.006917926229491	0.0032886645271813	-8.661080260679491e-05	-9.275608584556662e-05	3.2463392327954823e-06	-0.0
2022-10-12	a149	m	60.0	20.0	0.0	0.0	3.68	3.32			17250.193399409218	11239.871668494912			6.405567545268927	4.166001359709012			2697.0	2699.0	d	10	26	0	circle	30	87	0.019095613180697	-0.0013285292692204	0.0063481682184476	-0.0001147819523794	-0.0001160216529627	8.757359212902883e-06	-0.0
2022-10-12	a149	m	60.0	20.0	0.0	0.0	3.68	3.32			17250.193399409218	11239.871668494912			6.405567545268927	4.166001359709012			2697.0	2699.0	d	10	26	0	circle	30	88	-0.0004387560853845	-0.0020436364331253	-0.0006828504004785	-0.0001431083999933	-0.0001347125457799	1.0292569809480537e-05	-0.0
2022-10-12	a149	m	60.0	20.0	0.0	0.0	3.68	3.32			17250.193399409218	11239.871668494912			6.405567545268927	4.166001359709012			2697.0	2699.0	d	10	26	0	circle	30	89	0.0011965793205574	-0.0006559811370769	-0.0011361024581248	-0.0001704777119376	-0.000148589436136	7.909757815863391e-06	-0.0
2022-10-12	a149	m	60.0	20.0	0.0	0.0	3.68	3.32			17250.193399409218	11239.871668494912			6.405567545268927	4.166001359709012			2697.0	2699.0	d	10	26	0	circle	30	90	0.0012083764746944	-0.000792759866144	-0.0010241841322235	-0.0001955468924844	-0.0001576752547744	1.997844584090758e-06	-0.0
2022-10-12	a149	m	60.0	20.0	0.0	0.0	3.68	3.32			17250.193399409218	11239.871668494912			6.405567545268927	4.166001359709012			2697.0	2699.0	d	10	26	0	circle	30	91	-0.011093323286388	0.0020279799218298	0.0086365332894546	-0.0002169050939316	-0.0001621694051568	-6.76196992053051e-06	-0.0
2022-10-12	a149	m	60.0	20.0	0.0	0.0	3.68	3.32			17250.193399409218	11239.871668494912			6.405567545268927	4.166001359709012			2697.0	2699.0	d	10	26	0	circle	30	92	-0.0084156719316375	0.013889774305392	-0.0038043197654179	-0.0002332565988945	-0.0001623536090302	-1.7444740547221196e-05	-0.0
2022-10-12	a149	m	60.0	20.0	0.0	0.0	3.68	3.32			17250.193399409218	11239.871668494912			6.405567545268927	4.166001359709012			2697.0	2699.0	d	10	26	0	circle	30	93	-0.018701982652647	0.0033694483807574	0.0047568769572899	-0.0002435646697533	-0.0001585185957305	-2.894842049606973e-05	-0.0
2022-10-12	a149	m	60.0	20.0	0.0	0.0	3.68	3.32			17250.193399409218	11239.871668494912			6.405567545268927	4.166001359709012			2697.0	2699.0	d	10	26	0	circle	30	94	0.022659955250446	-0.015464458622202	-0.0073356484775949	-0.0002471005490729	-0.0001509492393689	-4.00877213751267e-05	-0.0
2022-10-12	a149	m	60.0	20.0	0.0	0.0	3.68	3.32			17250.193399409218	11239.871668494912			6.405567545268927	4.166001359709012			2697.0	2699.0	d	10	26	0	circle	30	95	0.016145763930139	-0.0044025263236117	-0.0002912473195372	-0.0002433878903589	-0.0001399729899626	-4.970564910888267e-05	-0.0
2022-10-12	a149	m	60.0	20.0	0.0	0.0	3.68	3.32			17250.193399409218	11239.871668494912			6.405567545268927	4.166001359709012			2697.0	2699.0	d	10	26	0	circle	30	96	-0.0055341469985006	0.0016070931844507	-0.0031549406246626	-0.0002321188819823	-0.0001260178816622	-5.6779281108496506e-05	-0.0
2022-10-12	a149	m	60.0	20.0	0.0	0.0	3.68	3.32			17250.193399409218	11239.871668494912			6.405567545268927	4.166001359709012			2697.0	2699.0	d	10	26	0	circle	30	97	-0.012018263391804	0.0023206569518114	-0.0009015722868303	-0.0002131472483633	-0.0001096187473945	-6.049910570540733e-05	-0.0
2022-10-12	a149	m	60.0	20.0	0.0	0.0	3.68	3.32			17250.193399409218	11239.871668494912			6.405567545268927	4.166001359709012			2697.0	2699.0	d	10	26	0	circle	30	98	-0.0092632381965984	0.0018857988642285	-0.0026520343846827	-0.0001865746448445	-9.13670723549668e-05	-6.031427404889084e-05	-0.0
2022-10-12	a149	m	60.0	20.0	0.0	0.0	3.68	3.32			17250.193399409218	11239.871668494912			6.405567545268927	4.166001359709012			2697.0	2699.0	d	10	26	0	circle	30	99	0.0030450947759521	0.0010017995569618	0.0017440918191637	-0.0001528442865216	-7.184463187493902e-05	-5.594673640633978e-05	-0.0
2022-10-12	a149	m	60.0	20.0	0.0	0.0	3.68	3.32			17250.193399409218	11239.871668494912			6.405567545268927	4.166001359709012			2697.0	2699.0	d	10	26	0	circle	30	100	0.0017953881283628	0.0010931426880241	0.0013199577278923	-0.0001127610430543	-5.157399104295815e-05	-4.738191303509687e-05	-0.0
2022-10-12	a149	m	60.0	20.0	0.0	0.0	3.68	3.32			17250.193399409218	11239.871668494912			6.405567545268927	4.166001359709012			2697.0	2699.0	d	10	26	0	circle	30	101	0.0004990251542982	-0.0008051099907869	-0.0016527845397817	-6.743690548704004e-05	-3.099379704465368e-05	-3.4847556091598754e-05	-0.0
2022-10-12	a149	m	60.0	20.0	0.0	0.0	3.68	3.32			17250.193399409218	11239.871668494912			6.405567545268927	4.166001359709012			2697.0	2699.0	d	10	26	0	circle	30	102	-0.0012510002310635	-3.3645761234811e-05	-0.0020526958692344	-1.820852283119176e-05	-1.045306970496524e-05	-1.8792076616161148e-05	-0.0
2022-10-12	a149	m	60.0	20.0	0.0	0.0	3.68	3.32			17250.193399409218	11239.871668494912			6.405567545268927	4.166001359709012			2697.0	2699.0	d	10	26	0	circle	30	103	0.0006101158267649	-0.0018028006329989	0.0007389371059471	3.344014184852025e-05	9.785067139889152e-06	1.366003925908937e-07	-0.0
2022-10-12	a149	m	60.0	20.0	0.0	0.0	3.68	3.32			17250.193399409218	11239.871668494912			6.405567545268927	4.166001359709012			2697.0	2699.0	d	10	26	0	circle	30	104	0.0088061436712083	0.00763523001949	0.0008242561151416	8.59447587525373e-05	2.953811209948748e-05	2.1119051497789352e-05	-0.0
2022-10-12	a149	m	60.0	20.0	0.0	0.0	3.68	3.32			17250.193399409218	11239.871668494912			6.405567545268927	4.166001359709012			2697.0	2699.0	d	10	26	0	circle	30	105	-0.0012505235207215	-0.012398089442126	-0.0038901851538712	0.0001377137791319	4.86984695203049e-05	4.320258272462738e-05	-0.0
2022-10-12	a149	m	60.0	20.0	0.0	0.0	3.68	3.32			17250.193399409218	11239.871668494912			6.405567545268927	4.166001359709012			2697.0	2699.0	d	10	26	0	circle	30	106	-0.019806906306459	0.0086180839787772	0.0030205409543469	0.0001871576231022	6.722586595786011e-05	6.534722111304885e-05	-0.0
2022-10-12	a149	m	60.0	20.0	0.0	0.0	3.68	3.32			17250.193399409218	11239.871668494912			6.405567545268927	4.166001359709012			2697.0	2699.0	d	10	26	0	circle	30	107	0.012251273861221	0.003572947347776	0.0005576940180954	0.0002327065907622	8.51416432486532e-05	8.64782352209745e-05	-0.0
2022-10-12	a149	m	60.0	20.0	0.0	0.0	3.68	3.32			17250.193399409218	11239.871668494912			6.405567545268927	4.166001359709012			2697.0	2699.0	d	10	26	0	circle	30	108	0.0072776258039953	0.0035857677292661	-0.0001896084642142	0.0002728562267667	0.0001025214062501	0.0001055427813347	-0.0
2022-10-12	a149	m	60.0	20.0	0.0	0.0	3.68	3.32			17250.193399409218	11239.871668494912			6.405567545268927	4.166001359709012			2697.0	2699.0	d	10	26	0	circle	30	109	-0.015993956073608	-0.0086686901197948	-0.0001722004988942	0.0003062511337668	0.0001194656740999	0.0001215640155136	-0.0
2022-10-12	a149	m	60.0	20.0	0.0	0.0	3.68	3.32			17250.193399409218	11239.871668494912			6.405567545268927	4.166001359709012			2697.0	2699.0	d	10	26	0	circle	30	110	0.010173012400945	-0.0011684467241682	0.0012234775884246	0.0003317787752596	0.0001360398391119	0.0001336890616671	-0.0
2022-10-12	a149	m	60.0	20.0	0.0	0.0	3.68	3.32			17250.193399409218	11239.871668494912			6.405567545268927	4.166001359709012			2697.0	2699.0	d	10	26	0	circle	30	111	0.019933959935545	-0.0017234044989692	0.0074290198829698	0.0003486554007277	0.0001522095356906	0.0001412311854429	-0.0
2022-10-12	a149	m	60.0	20.0	0.0	0.0	3.68	3.32			17250.193399409218	11239.871668494912			6.405567545268927	4.166001359709012			2697.0	2699.0	d	10	26	0	circle	30	112	0.0031571961198677	-0.0032819376323575	-0.003840726167844	0.0003564884176994	0.000167806499202	0.0001436997136548	-0.0
2022-10-12	a149	m	60.0	20.0	0.0	0.0	3.68	3.32			17250.193399409218	11239.871668494912			6.405567545268927	4.166001359709012			2697.0	2699.0	d	10	26	0	circle	30	113	-0.011934526157175	0.0044071452569056	0.0037434641331201	0.000355266366188	0.0001825367549082	0.000140804977984	-0.0
2022-10-12	a149	m	60.0	20.0	0.0	0.0	3.68	3.32			17250.193399409218	11239.871668494912			6.405567545268927	4.166001359709012			2697.0	2699.0	d	10	26	0	circle	30	114	-0.023512085721613	0.0037325130094992	-0.010127247784493	0.0003452555173893	0.0001960195059337	0.0001324367306934	-0.0
2022-10-12	a149	m	60.0	20.0	0.0	0.0	3.68	3.32			17250.193399409218	11239.871668494912			6.405567545268927	4.166001359709012			2697.0	2699.0	d	10	26	0	circle	30	115	0.017854655363406	-0.0032150844613322	0.0056431974773766	0.0003268768492613	0.0002078337630448	0.0001186345094596	-0.0
2022-10-12	a149	m	60.0	20.0	0.0	0.0	3.68	3.32			17250.193399409218	11239.871668494912			6.405567545268927	4.166001359709012			2697.0	2699.0	d	10	26	0	circle	30	116	0.013998919808312	-0.0015322021868199	0.0041983393256538	0.0003006579777354	0.0002175528675588	9.957215219384891e-05	-0.0
2022-10-12	a149	m	60.0	20.0	0.0	0.0	3.68	3.32			17250.193399409218	11239.871668494912			6.405567545268927	4.166001359709012			2697.0	2699.0	d	10	26	0	circle	30	117	0.0058666101129859	-0.0015885625180512	0.0018166394553751	0.0002672502938025	0.0002247676389806	7.555623007238026e-05	-0.0
2022-10-12	a149	m	60.0	20.0	0.0	0.0	3.68	3.32			17250.193399409218	11239.871668494912			6.405567545268927	4.166001359709012			2697.0	2699.0	d	10	26	0	circle	30	118	-0.024160412083097	0.0080660643873108	-0.0053435682492746	0.0002274136781697	0.0002291149412217	4.7014793512778e-05	-0.0
2022-10-12	a149	m	60.0	20.0	0.0	0.0	3.68	3.32			17250.193399409218	11239.871668494912			6.405567545268927	4.166001359709012			2697.0	2699.0	d	10	26	0	circle	30	119	-0.008612950403949	0.0026558706483393	-0.0040662339885023	0.0001819274747559	0.0002303154328219	1.4463167558369373e-05	-0.0
2022-10-12	a149	m	60.0	20.0	0.0	0.0	3.68	3.32			17250.193399409218	11239.871668494912			6.405567545268927	4.166001359709012			2697.0	2699.0	d	10	26	0	circle	30	120	0.0093011161415844	-0.0005194139835871	6.1783023655112e-05	0.0001315039941579	0.0002281989968984	-2.153356324844445e-05	-0.0
2022-10-12	a149	m	60.0	20.0	0.0	0.0	3.68	3.32			17250.193399409218	11239.871668494912			6.405567545268927	4.166001359709012			2697.0	2699.0	d	10	26	0	circle	30	121	0.0084565227108428	-0.0053283912561967	0.0049581399773242	7.679055274370884e-05	0.0002226964358725	-6.037257913994269e-05	-0.0
2022-10-12	a149	m	60.0	20.0	0.0	0.0	3.68	3.32			17250.193399409218	11239.871668494912			6.405567545268927	4.166001359709012			2697.0	2699.0	d	10	26	0	circle	30	122	-0.0054763870935401	-0.0041073915270225	-0.0020257122294939	1.8445674974671384e-05	0.0002138063113876	-0.0001013971921652	-0.0
2022-10-12	a149	m	60.0	20.0	0.0	0.0	3.68	3.32			17250.193399409218	11239.871668494912			6.405567545268927	4.166001359709012			2697.0	2699.0	d	10	26	0	circle	30	123	-0.0016192176674265	0.0041860661358386	0.0002165499459303	-4.278515387935559e-05	0.0002015709495926	-0.0001438745218929	-0.0
2022-10-12	a149	m	60.0	20.0	0.0	0.0	3.68	3.32			17250.193399409218	11239.871668494912			6.405567545268927	4.166001359709012			2697.0	2699.0	d	10	26	0	circle	30	124	0.0002307024206208	0.0019158312068793	-0.0019030054893889	-0.0001060261569104	0.0001860854836685	-0.0001869834670031	-0.0
2022-10-12	a149	m	60.0	20.0	0.0	0.0	3.68	3.32			17250.193399409218	11239.871668494912			6.405567545268927	4.166001359709012			2697.0	2699.0	d	10	26	0	circle	30	125	0.0084802922412567	0.0041051135005971	0.011055479738343	-0.0001702395897692	0.0001675301051366	-0.0002298120885592	-0.0
2022-10-12	a149	m	60.0	20.0	0.0	0.0	3.68	3.32			17250.193399409218	11239.871668494912			6.405567545268927	4.166001359709012			2697.0	2699.0	d	10	26	0	circle	30	126	0.0081294912228698	0.0015375240413455	-0.0032273484654846	-0.0002341966347731	0.0001461947630295	-0.0002713662935358	-0.0
2022-10-12	a149	m	60.0	20.0	0.0	0.0	3.68	3.32			17250.193399409218	11239.871668494912			6.405567545268927	4.166001359709012			2697.0	2699.0	d	10	26	0	circle	30	127	0.0045752508257039	-0.0017732575871016	-0.0007304938861797	-0.0002964823502111	0.000122473351099	-0.0003106060081247	-0.0
2022-10-12	a149	m	60.0	20.0	0.0	0.0	3.68	3.32			17250.193399409218	11239.871668494912			6.405567545268927	4.166001359709012			2697.0	2699.0	d	10	26	0	circle	30	128	-0.026456380271178	-0.0030536814238129	-0.010981710172716	-0.0003555699352483	9.682685347324582e-05	-0.0003465152633788	-0.0
2022-10-12	a149	m	60.0	20.0	0.0	0.0	3.68	3.32			17250.193399409218	11239.871668494912			6.405567545268927	4.166001359709012			2697.0	2699.0	d	10	26	0	circle	30	129	0.0073647204930718	0.0037095892212446	0.0011164024486686	-0.0004099476829456	6.973281360591443e-05	-0.0003781797921962	-0.0
2022-10-12	a149	m	60.0	20.0	0.0	0.0	3.68	3.32			17250.193399409218	11239.871668494912			6.405567545268927	4.166001359709012			2697.0	2699.0	d	10	26	0	circle	30	130	0.0059732168412903	-0.013763806013627	0.0007413748364728	-0.0004582308905098	4.1642149231334144e-05	-0.0004048322712846	-0.0
2022-10-12	a149	m	60.0	20.0	0.0	0.0	3.68	3.32			17250.193399409218	11239.871668494912			6.405567545268927	4.166001359709012			2697.0	2699.0	d	10	26	0	circle	30	131	0.0055229791401288	0.0024373550814105	0.0014916653957828	-0.0004992193811318	1.2960911791376528e-05	-0.0004258514056496	-0.0
2022-10-12	a149	m	60.0	20.0	0.0	0.0	3.68	3.32			17250.193399409218	11239.871668494912			6.405567545268927	4.166001359709012			2697.0	2699.0	d	10	26	0	circle	30	132	-0.0045371342616976	0.0084172573100775	-0.0057710635379349	-0.0005319384331725	-1.5927902281355366e-05	-0.0004407344592022	-0.0
2022-10-12	a149	m	60.0	20.0	0.0	0.0	3.68	3.32			17250.193399409218	11239.871668494912			6.405567545268927	4.166001359709012			2697.0	2699.0	d	10	26	0	circle	30	133	-0.012478671383803	0.0004902334187923	0.0033434817083177	-0.0005557148538592	-4.460575246359136e-05	-0.0004490654331709	-0.0
2022-10-12	a149	m	60.0	20.0	0.0	0.0	3.68	3.32			17250.193399409218	11239.871668494912			6.405567545268927	4.166001359709012			2697.0	2699.0	d	10	26	0	circle	30	134	-0.011164979593964	0.000539147470449	0.0008902035943475	-0.0005702756880247	-7.2557676937103e-05	-0.0004504827732351	-0.0
2022-10-12	a149	m	60.0	20.0	0.0	0.0	3.68	3.32			17250.193399409218	11239.871668494912			6.405567545268927	4.166001359709012			2697.0	2699.0	d	10	26	0	circle	30	135	0.0069210553254719	0.0092481230643673	0.0013332683820858	-0.0005758045515261	-9.914631802794788e-05	-0.0004446464203757	-0.0
2022-10-12	a149	m	60.0	20.0	0.0	0.0	3.68	3.32			17250.193399409218	11239.871668494912			6.405567545268927	4.166001359709012			2697.0	2699.0	d	10	26	0	circle	30	136	-0.0072082720405497	-0.0046099824921183	-0.004288708986008	-0.0005729084850054	-0.0001236331671	-0.0004312132899622	-0.0
2022-10-12	a149	m	60.0	20.0	0.0	0.0	3.68	3.32			17250.193399409218	11239.871668494912			6.405567545268927	4.166001359709012			2697.0	2699.0	d	10	26	0	circle	30	137	0.0094046999784172	-0.0045825664930737	0.0031862389520353	-0.0005625073064758	-0.0001452430902704	-0.0004098271887164	-0.0
2022-10-12	a149	m	60.0	20.0	0.0	0.0	3.68	3.32			17250.193399409218	11239.871668494912			6.405567545268927	4.166001359709012			2697.0	2699.0	d	10	26	0	circle	30	138	-0.0011331232729538	0.001706501432975	-0.0019893947539001	-0.000545693297708	-0.0001632563514161	-0.000380117095901	-0.0
2022-10-12	a149	m	60.0	20.0	0.0	0.0	3.68	3.32			17250.193399409218	11239.871668494912			6.405567545268927	4.166001359709012			2697.0	2699.0	d	10	26	0	circle	30	139	-0.0014623077196604	-0.010286018214471	0.0005621938535167	-0.0005236026057013	-0.0001770980775244	-0.0003416969997359	-0.0
2022-10-12	a149	m	60.0	20.0	0.0	0.0	3.68	3.32			17250.193399409218	11239.871668494912			6.405567545268927	4.166001359709012			2697.0	2699.0	d	10	26	0	circle	30	140	0.0001487057652035	0.002951061492175	-0.0008607893621681	-0.0004973152556365	-0.0001863971132208	-0.0002941673460576	-0.0
2022-10-12	a149	m	60.0	20.0	0.0	0.0	3.68	3.32			17250.193399409218	11239.871668494912			6.405567545268927	4.166001359709012			2697.0	2699.0	d	10	26	0	circle	30	141	0.0014968675904626	0.0003176506245945	0.0037114531574038	-0.0004677782627011	-0.0001910023306351	-0.0002371199315935	-0.0
2022-10-12	a149	m	60.0	20.0	0.0	0.0	3.68	3.32			17250.193399409218	11239.871668494912			6.405567545268927	4.166001359709012			2697.0	2699.0	d	10	26	0	circle	30	142	0.002341264443049	0.0010391649736709	0.0013904642040468	-0.0004357405869036	-0.0001909623680839	-0.0001701495484251	-0.0
2022-10-12	a149	m	60.0	20.0	0.0	0.0	3.68	3.32			17250.193399409218	11239.871668494912			6.405567545268927	4.166001359709012			2697.0	2699.0	d	10	26	0	circle	30	143	0.0021448251251394	0.0021312801309919	0.0007328330282906	-0.0004017009106809	-0.0001864899761223	-9.288121338444616e-05	-0.0
2022-10-12	a149	m	60.0	20.0	0.0	0.0	3.68	3.32			17250.193399409218	11239.871668494912			6.405567545268927	4.166001359709012			2697.0	2699.0	d	10	26	0	circle	30	144	-0.0020438599360745	-0.0045248212362863	-0.0022876123705162	-0.0003658787091504	-0.0001779326520077	-5.021247882737837e-06	-0.0
2022-10-12	a149	m	60.0	20.0	0.0	0.0	3.68	3.32			17250.193399409218	11239.871668494912			6.405567545268927	4.166001359709012			2697.0	2699.0	d	10	26	0	circle	30	145	-0.0024542087250357	-0.0012670559852567	-0.000879906177696	-0.0003282123988166	-0.0001657548069409	9.35712862948578e-05	-0.0
2022-10-12	a149	m	60.0	20.0	0.0	0.0	3.68	3.32			17250.193399409218	11239.871668494912			6.405567545268927	4.166001359709012			2697.0	2699.0	d	10	26	0	circle	30	146	-0.0001065216039052	0.0011980139379875	0.0004259791992273	-0.0002883734731245	-0.0001505200602236	0.000202807640094	-0.0
2022-10-12	a149	m	60.0	20.0	0.0	0.0	3.68	3.32			17250.193399409218	11239.871668494912			6.405567545268927	4.166001359709012			2697.0	2699.0	d	10	26	0	circle	30	147	-0.0003329884400758	0.000925470391327	0.0002844185670366	-0.0002457788269947	-0.0001328612592989	0.0003223003327163	-0.0
2022-10-12	a149	m	60.0	20.0	0.0	0.0	3.68	3.32			17250.193399409218	11239.871668494912			6.405567545268927	4.166001359709012			2697.0	2699.0	d	10	26	0	circle	30	148	-0.0022009372429908	-0.0008585712825187	-0.0014613173035188	-0.0001995913351362	-0.0001134395069992	0.0004513050348546	0.000138274192719
2022-10-12	a149	m	60.0	20.0	0.0	0.0	3.68	3.32			17250.193399409218	11239.871668494912			6.405567545268927	4.166001359709012			2697.0	2699.0	d	10	26	0	circle	30	149	-0.0033201228447524	0.0002999282774585	-7.2261498492523e-05	-0.000148708011259	-9.290282869021354e-05	0.0005886709385884	0.0003470600986391
2022-10-12	a149	m	60.0	20.0	0.0	0.0	3.68	3.32			17250.193399409218	11239.871668494912			6.405567545268927	4.166001359709012			2697.0	2699.0	d	10	26	0	circle	30	150	-0.0001229186676867	0.0013750417271935	-0.0005902060041679	-9.173330810174449e-05	-7.185032083549496e-05	0.0007328005164647	0.0005692168875275
2022-10-12	a149	m	60.0	20.0	0.0	0.0	3.68	3.32			17250.193399409218	11239.871668494912			6.405567545268927	4.166001359709012			2697.0	2699.0	d	10	26	0	circle	30	151	0.011953359556262	-0.000627961935862	0.00493055612814	-2.6933846997839495e-05	-5.080151769974258e-05	0.000881621698802	0.0008038863341045
2022-10-12	a149	m	60.0	20.0	0.0	0.0	3.68	3.32			17250.193399409218	11239.871668494912			6.405567545268927	4.166001359709012			2697.0	2699.0	d	10	26	0	circle	30	152	0.0087300784470493	-0.0007896781723443	0.0042164416757112	4.781010660639456e-05	-3.017095246763301e-05	0.0010325681969522	0.0009545871378782
2022-10-12	a149	m	60.0	20.0	0.0	0.0	3.68	3.32			17250.193399409218	11239.871668494912			6.405567545268927	4.166001359709012			2697.0	2699.0	d	10	26	0	circle	30	153	0.0052744737303948	-0.0020374348431591	-0.0078430331864825	0.0001350111905937	-1.0246562348343937e-05	0.0011825543791022	0.0010372966261601
2022-10-12	a149	m	60.0	20.0	0.0	0.0	3.68	3.32			17250.193399409218	11239.871668494912			6.405567545268927	4.166001359709012			2697.0	2699.0	d	10	26	0	circle	30	154	-0.0036979195340693	-0.0029634479865294	0.0027995815814427	0.0002374923237244	8.835412816290862e-06	0.0013279381856781	0.0010816104491374
2022-10-12	a149	m	60.0	20.0	0.0	0.0	3.68	3.32			17250.193399409218	11239.871668494912			6.405567545268927	4.166001359709012			2697.0	2699.0	d	10	26	0	circle	30	155	-0.0021643601290689	0.0077702409643297	0.003503357910581	0.00035820880508	2.712866628665432e-05	0.0014644861127583	0.0010791486413917
2022-10-12	a149	m	60.0	20.0	0.0	0.0	3.68	3.32			17250.193399409218	11239.871668494912			6.405567545268927	4.166001359709012			2697.0	2699.0	d	10	26	0	circle	30	156	-0.0022243380334851	0.0067074149858856	0.0033386302051703	0.0005000162374755	4.492585234361477e-05	0.0015873557146417	0.0010424136248225
2022-10-12	a149	m	60.0	20.0	0.0	0.0	3.68	3.32			17250.193399409218	11239.871668494912			6.405567545268927	4.166001359709012			2697.0	2699.0	d	10	26	0	circle	30	157	-0.0068198800610479	0.0004646211577797	-0.0004553145537679	0.0006654382637064	6.279299134364902e-05	0.0016910885276357	0.0009628572725855
2022-10-12	a149	m	60.0	20.0	0.0	0.0	3.68	3.32			17250.193399409218	11239.871668494912			6.405567545268927	4.166001359709012			2697.0	2699.0	d	10	26	0	circle	30	158	-0.0021907609060402	-0.002626558527087	-0.0085813178210322	0.0008564720358971	8.155706232956691e-05	0.0017695994478488	0.000831570349622
2022-10-12	a149	m	60.0	20.0	0.0	0.0	3.68	3.32			17250.193399409218	11239.871668494912			6.405567545268927	4.166001359709012			2697.0	2699.0	d	10	26	0	circle	30	159	-0.0072394133678113	-0.0081282386218997	-0.0015781699756558	0.0010744530157749	0.0001022434353715	0.0018161737804693	0.0006394773293228
2022-10-12	a149	m	60.0	20.0	0.0	0.0	3.68	3.32			17250.193399409218	11239.871668494912			6.405567545268927	4.166001359709012			2697.0	2699.0	d	10	26	0	circle	30	160	-0.0056598745590686	0.0040808148211635	0.0003051974963481	0.0013199939669948	0.0001259977602852	0.0018235070870886	0.0003775153598085
2022-10-12	a149	m	60.0	20.0	0.0	0.0	3.68	3.32			17250.193399409218	11239.871668494912			6.405567545268927	4.166001359709012			2697.0	2699.0	d	10	26	0	circle	30	161	0.0083730557094651	-0.0021103129889806	7.0617304059946e-05	0.0015930075702299	0.0001540321911268	0.0017838135675363	3.677380617953256e-05
2022-10-12	a149	m	60.0	20.0	0.0	0.0	3.68	3.32			17250.193399409218	11239.871668494912			6.405567545268927	4.166001359709012			2697.0	2699.0	d	10	26	0	circle	30	162	0.012815792242391	0.0016364382624613	0.0077998857898698	0.0018928033497858	0.0001876070114156	0.0016889965161127	-0.0
2022-10-12	a149	m	60.0	20.0	0.0	0.0	3.68	3.32			17250.193399409218	11239.871668494912			6.405567545268927	4.166001359709012			2697.0	2699.0	d	10	26	0	circle	30	163	0.0019021320528096	-0.0006870518770293	0.0032112432004673	0.0022182138649543	0.0002280327895787	0.0015308503556604	-0.0
2022-10-12	a149	m	60.0	20.0	0.0	0.0	3.68	3.32			17250.193399409218	11239.871668494912			6.405567545268927	4.166001359709012			2697.0	2699.0	d	10	26	0	circle	30	164	-0.00324988798551	-0.0035037049492897	-0.0002699747218856	0.0025676890341389	0.0002766786163686	0.0013012597205046	-0.0
2022-10-12	a149	m	60.0	20.0	0.0	0.0	3.68	3.32			17250.193399409218	11239.871668494912			6.405567545268927	4.166001359709012			2697.0	2699.0	d	10	26	0	circle	30	165	0.0028328855288083	0.0066303480847549	0.0025099541733592	0.0029393357527028	0.0003349850006603	0.0009923744644915	-0.0
2022-10-12	a149	m	60.0	20.0	0.0	0.0	3.68	3.32			17250.193399409218	11239.871668494912			6.405567545268927	4.166001359709012			2697.0	2699.0	d	10	26	0	circle	30	166	-0.0024239892053375	0.0010216621717459	-0.0008104622414634	0.0033309343259336	0.0004044825912438	0.0005967614753244	-0.0
2022-10-12	a149	m	60.0	20.0	0.0	0.0	3.68	3.32			17250.193399409218	11239.871668494912			6.405567545268927	4.166001359709012			2697.0	2699.0	d	10	26	0	circle	30	167	0.0105316410127	0.0010985239544048	-0.0010477654271007	0.0037399734633036	0.0004868071345375	0.0001075465325045	-0.0
2022-10-12	a149	m	60.0	20.0	0.0	0.0	3.68	3.32			17250.193399409218	11239.871668494912			6.405567545268927	4.166001359709012			2697.0	2699.0	d	10	26	0	circle	30	168	0.0085782654218294	0.000107293770942	-0.0020781126568519	0.0041637141510662	0.0005836959893466	-0.0004814422519637	-0.0
2022-10-12	a149	m	60.0	20.0	0.0	0.0	3.68	3.32			17250.193399409218	11239.871668494912			6.405567545268927	4.166001359709012			2697.0	2699.0	d	10	26	0	circle	30	169	0.0087622041489677	-0.0018671193632111	-0.0015977809639795	0.0045992581328937	0.0006969639842932	-0.0011755213783352	-0.0
2022-10-12	a149	m	60.0	20.0	0.0	0.0	3.68	3.32			17250.193399409218	11239.871668494912			6.405567545268927	4.166001359709012			2697.0	2699.0	d	10	26	0	circle	30	170	0.0026458326812412	0.0007969687493105	-0.013400815944607	0.0050435850584015	0.0008284714519762	-0.0019789811799144	-0.0
2022-10-12	a149	m	60.0	20.0	0.0	0.0	3.68	3.32			17250.193399409218	11239.871668494912			6.405567545268927	4.166001359709012			2697.0	2699.0	d	10	26	0	circle	30	171	-0.015329171158616	0.006921145156974	7.5622543606852e-05	0.0054935462008596	0.0009800977436554	-0.0028948846071694	-0.0
2022-10-12	a149	m	60.0	20.0	0.0	0.0	3.68	3.32			17250.193399409218	11239.871668494912			6.405567545268927	4.166001359709012			2697.0	2699.0	d	10	26	0	circle	30	172	0.017690053567153	0.0050628334245272	0.0002206765067556	0.0059458497831957	0.0011537183220451	-0.0039248208395906	-0.0
2022-10-12	a149	m	60.0	20.0	0.0	0.0	3.68	3.32			17250.193399409218	11239.871668494912			6.405567545268927	4.166001359709012			2697.0	2699.0	d	10	26	0	circle	30	173	0.014435831141835	-0.0009315145291417	0.0033767619041194	0.0063970905198691	0.0013511654694492	-0.0050686190633101	-0.0
2022-10-12	a149	m	60.0	20.0	0.0	0.0	3.68	3.32			17250.193399409218	11239.871668494912			6.405567545268927	4.166001359709012			2697.0	2699.0	d	10	26	0	circle	30	174	0.0098983845998175	0.009870016451086	-6.9973289395248e-05	0.0068438256344156	0.0015741519908875	-0.0063240629761677	-0.0
2022-10-12	a149	m	60.0	20.0	0.0	0.0	3.68	3.32			17250.193399409218	11239.871668494912			6.405567545268927	4.166001359709012			2697.0	2699.0	d	10	26	0	circle	30	175	0.0079147104601102	0.002065045091707	0.0005001614668928	0.0072826385533316	0.0018241520672333	-0.0076866601635148	-0.0
2022-10-12	a149	m	60.0	20.0	0.0	0.0	3.68	3.32			17250.193399409218	11239.871668494912			6.405567545268927	4.166001359709012			2697.0	2699.0	d	10	26	0	circle	30	176	-0.0039848750848147	-0.0039511081312221	-0.011256984882634	0.007710143781379	0.0021022420844972	-0.0091495013740209	-0.0
2022-10-12	a149	m	60.0	20.0	0.0	0.0	3.68	3.32			17250.193399409218	11239.871668494912			6.405567545268927	4.166001359709012			2697.0	2699.0	d	10	26	0	circle	30	177	0.0034327397724846	-0.0016956714412501	-0.0048920930284405	0.0081229523452971	0.0024089119345954	-0.0107032137966471	-0.0001713495167546
2022-10-12	a149	m	60.0	20.0	0.0	0.0	3.68	3.32			17250.193399409218	11239.871668494912			6.405567545268927	4.166001359709012			2697.0	2699.0	d	10	26	0	circle	30	178	0.0071119406499425	0.0010230572048059	-0.0078055375966636	0.0085176578011893	0.0027438757647412	-0.012335990415617	-0.0010744568496865
2022-10-12	a149	m	60.0	20.0	0.0	0.0	3.68	3.32			17250.193399409218	11239.871668494912			6.405567545268927	4.166001359709012			2697.0	2699.0	d	10	26	0	circle	30	179	-0.0015510473549256	0.0027369587226207	0.0003361947028465	0.0088908905094546	0.003105916523744	-0.0140336800428094	-0.0020368730096107
2022-10-12	a149	m	60.0	20.0	0.0	0.0	3.68	3.32			17250.193399409218	11239.871668494912			6.405567545268927	4.166001359709012			2697.0	2699.0	d	10	26	0	circle	30	180	0.018238968517795	0.012408361075328	-0.0070395100139026	0.0092394520203137	0.0034927738193841	-0.0157799493292764	-0.0030477234895785
2022-10-12	a149	m	60.0	20.0	0.0	0.0	3.68	3.32			17250.193399409218	11239.871668494912			6.405567545268927	4.166001359709012			2697.0	2699.0	d	10	26	0	circle	30	181	0.030123824480599	-0.01152583062835	-0.018401206609137	0.0095605088849706	0.0039010554277899	-0.0175565494450721	-0.0040949851323115
2022-10-12	a149	m	60.0	20.0	0.0	0.0	3.68	3.32			17250.193399409218	11239.871668494912			6.405567545268927	4.166001359709012			2697.0	2699.0	d	10	26	0	circle	30	182	0.018249318872162	-0.0087866479070419	-0.023676787837399	0.0098517871774466	0.0043261573130328	-0.0193437039084073	-0.0051657594179278
2022-10-12	a149	m	60.0	20.0	0.0	0.0	3.68	3.32			17250.193399409218	11239.871668494912			6.405567545268927	4.166001359709012			2697.0	2699.0	d	10	26	0	circle	30	183	0.0008294226443202	-0.0022266392969449	-0.022466368671461	0.0101116815189384	0.0047622213639341	-0.021120587507844	-0.0062466846249714
2022-10-12	a149	m	60.0	20.0	0.0	0.0	3.68	3.32			17250.193399409218	11239.871668494912			6.405567545268927	4.166001359709012			2697.0	2699.0	d	10	26	0	circle	30	184	0.0097689346431395	0.0053960737005264	-0.019196328454333	0.0103392329528822	0.0052021922637704	-0.0228658374382889	-0.0073244122216362
2022-10-12	a149	m	60.0	20.0	0.0	0.0	3.68	3.32			17250.193399409218	11239.871668494912			6.405567545268927	4.166001359709012			2697.0	2699.0	d	10	26	0	circle	30	185	0.012892558021808	0.006266888065914	-0.02089268499028	0.0105340166010363	0.0056380035309234	-0.0245580580153836	-0.0083860378834238
2022-10-12	a149	m	60.0	20.0	0.0	0.0	3.68	3.32			17250.193399409218	11239.871668494912			6.405567545268927	4.166001359709012			2697.0	2699.0	d	10	26	0	circle	30	186	0.01573315016762	0.001206486013484	-0.035381717217169	0.0106960095174234	0.006060862958109	-0.026176320539846	-0.0094194480643135
2022-10-12	a149	m	60.0	20.0	0.0	0.0	3.68	3.32			17250.193399409218	11239.871668494912			6.405567545268927	4.166001359709012			2697.0	2699.0	d	10	26	0	circle	30	187	0.0054351946379616	-0.0014641870862813	-0.030627735024861	0.0108254631714978	0.0064615909669675	-0.027700668670467	-0.0104136145320015
2022-10-12	a149	m	60.0	20.0	0.0	0.0	3.68	3.32			17250.193399409218	11239.871668494912			6.405567545268927	4.166001359709012			2697.0	2699.0	d	10	26	0	circle	30	188	0.011178843525213	0.014183836505026	-0.033076225240707	0.0109227676636426	0.0068309952199591	-0.029112613420992	-0.0113588505373903
2022-10-12	a149	m	60.0	20.0	0.0	0.0	3.68	3.32			17250.193399409218	11239.871668494912			6.405567545268927	4.166001359709012			2697.0	2699.0	d	10	26	0	circle	30	189	0.010704234746168	0.025879387921245	-0.032864290201771	0.0109883055287631	0.007160280765455	-0.0303955857129744	-0.0122469994187562
2022-10-12	a149	m	60.0	20.0	0.0	0.0	3.68	3.32			17250.193399409218	11239.871668494912			6.405567545268927	4.166001359709012			2697.0	2699.0	d	10	26	0	circle	30	190	0.0026209942087426	0.0098088193870028	-0.046325399401372	0.011022311464502	0.0074414607506289	-0.0315353271402695	-0.0130715549251385
2022-10-12	a149	m	60.0	20.0	0.0	0.0	3.68	3.32			17250.193399409218	11239.871668494912			6.405567545268927	4.166001359709012			2697.0	2699.0	d	10	26	0	circle	30	191	0.018403761500268	0.014104732215741	-0.042122106340426	0.0110247535511479	0.007667695583219	-0.032520207039538	-0.0138277579051709
2022-10-12	a149	m	60.0	20.0	0.0	0.0	3.68	3.32			17250.193399409218	11239.871668494912			6.405567545268927	4.166001359709012			2697.0	2699.0	d	10	26	0	circle	30	192	0.0062448199705178	0.0097841609640858	-0.045449923214165	0.0109952419515176	0.0078335112933134	-0.0333414380521981	-0.0145126848073669
2022-10-12	a149	m	60.0	20.0	0.0	0.0	3.68	3.32			17250.193399409218	11239.871668494912			6.405567545268927	4.166001359709012			2697.0	2699.0	d	10	26	0	circle	30	193	-0.0007325278137553	0.0082102279638151	-0.046054178224451	0.0109329627105084	0.0079349055285148	-0.0339931518919507	-0.0151252836529274
2022-10-12	a149	m	60.0	20.0	0.0	0.0	3.68	3.32			17250.193399409218	11239.871668494912			6.405567545268927	4.166001359709012			2697.0	2699.0	d	10	26	0	circle	30	194	-0.0012001328552602	0.011898122400742	-0.033149785070426	0.010836643201053	0.0079693778017649	-0.0344723122545899	-0.0156662912517719
2022-10-12	a149	m	60.0	20.0	0.0	0.0	3.68	3.32			17250.193399409218	11239.871668494912			6.405567545268927	4.166001359709012			2697.0	2699.0	d	10	26	0	circle	30	195	0.010233756673496	0.0088511015497431	-0.037788835668698	0.0107045847460569	0.0079359128996942	-0.0347784724595629	-0.0161379748138117
2022-10-12	a149	m	60.0	20.0	0.0	0.0	3.68	3.32			17250.193399409218	11239.871668494912			6.405567545268927	4.166001359709012			2697.0	2699.0	d	10	26	0	circle	30	196	0.012203317006129	0.0033748980464361	-0.035839100306851	0.0105348022701421	0.0078349320400243	-0.0349134156064578	-0.0165436812962912
2022-10-12	a149	m	60.0	20.0	0.0	0.0	3.68	3.32			17250.193399409218	11239.871668494912			6.405567545268927	4.166001359709012			2697.0	2699.0	d	10	26	0	circle	30	197	0.013506826322069	0.013816533071097	-0.025248560740533	0.0103252663021444	0.0076682217006882	-0.0348807287185	-0.0168872407156673
2022-10-12	a149	m	60.0	20.0	0.0	0.0	3.68	3.32			17250.193399409218	11239.871668494912			6.405567545268927	4.166001359709012			2697.0	2699.0	d	10	26	0	circle	30	198	0.0080377712266692	0.0087424436758623	-0.028411951637576	0.0100741978818384	0.0074388500610803	-0.0346853591437661	-0.0171723112008473
2022-10-12	a149	m	60.0	20.0	0.0	0.0	3.68	3.32			17250.193399409218	11239.871668494912			6.405567545268927	4.166001359709012			2697.0	2699.0	d	10	26	0	circle	30	199	0.021431795056121	0.0082629346904428	-0.029348161140463	0.0097803659432636	0.007151071672674	-0.0343331993089823	-0.0174017616930446
2022-10-12	a149	m	60.0	20.0	0.0	0.0	3.68	3.32			17250.193399409218	11239.871668494912			6.405567545268927	4.166001359709012			2697.0	2699.0	d	10	26	0	circle	30	200	0.02014546969184	0.0083517594483547	-0.029233658217347	0.0094433552646041	0.0068102099699265	-0.0338307405355638	-0.0175771753010331
2022-10-12	a149	m	60.0	20.0	0.0	0.0	3.68	3.32			17250.193399409218	11239.871668494912			6.405567545268927	4.166001359709012			2697.0	2699.0	d	10	27	0	circle	30	0	-0.010431290107225	0.0048698105876318	-0.0007097781730537	-0.0002542335637411	-4.030135974369436e-05	-0.0001479400556206	-0.0
2022-10-12	a149	m	60.0	20.0	0.0	0.0	3.68	3.32			17250.193399409218	11239.871668494912			6.405567545268927	4.166001359709012			2697.0	2699.0	d	10	27	0	circle	30	1	0.016826203564665	-0.0059244194710499	-0.001914490364976	-0.0003374029172131	-0.0001604139715467	0.0002047529713328	-0.0
2022-10-12	a149	m	60.0	20.0	0.0	0.0	3.68	3.32			17250.193399409218	11239.871668494912			6.405567545268927	4.166001359709012			2697.0	2699.0	d	10	27	0	circle	30	2	0.0090189407663821	-0.0027927172259773	0.0007721309093916	-0.0004174369648382	-0.0002635537382748	0.0005230363453354	-0.0
2022-10-12	a149	m	60.0	20.0	0.0	0.0	3.68	3.32			17250.193399409218	11239.871668494912			6.405567545268927	4.166001359709012			2697.0	2699.0	d	10	27	0	circle	30	3	-0.020089363122424	0.0053138390283503	-0.0042739027798028	-0.0004914271282231	-0.000349896703191	0.0008024139932101	-0.0
2022-10-12	a149	m	60.0	20.0	0.0	0.0	3.68	3.32			17250.193399409218	11239.871668494912			6.405567545268927	4.166001359709012			2697.0	2699.0	d	10	27	0	circle	30	4	0.0059646086201688	-0.0043727521971626	0.005597792563423	-0.0005564969687563	-0.0004196873621288	0.0010389177057217	6.273337483652877e-05
2022-10-12	a149	m	60.0	20.0	0.0	0.0	3.68	3.32			17250.193399409218	11239.871668494912			6.405567545268927	4.166001359709012			2697.0	2699.0	d	10	27	0	circle	30	5	0.0045550107497127	-0.004320439010612	0.0037427420049672	-0.0006099563324176	-0.0004732514861556	0.0012292485516781	0.0001460407331048
2022-10-12	a149	m	60.0	20.0	0.0	0.0	3.68	3.32			17250.193399409218	11239.871668494912			6.405567545268927	4.166001359709012			2697.0	2699.0	d	10	27	0	circle	30	6	-0.0081788946699251	0.0083445466815787	0.0052989226854896	-0.0006494468610535	-0.0005110023237596	0.0013709239180002	0.0002104747331871
2022-10-12	a149	m	60.0	20.0	0.0	0.0	3.68	3.32			17250.193399409218	11239.871668494912			6.405567545268927	4.166001359709012			2697.0	2699.0	d	10	27	0	circle	30	7	-0.016076672203486	0.0026610445011217	0.0022761737996306	-0.0006730701872099	-0.0005334429001028	0.0014624063727904	0.0002558932854777
2022-10-12	a149	m	60.0	20.0	0.0	0.0	3.68	3.32			17250.193399409218	11239.871668494912			6.405567545268927	4.166001359709012			2697.0	2699.0	d	10	27	0	circle	30	8	0.015353321718302	-0.0036557277858961	0.0034950493898238	-0.0006794932293617	-0.0005411787956398	0.0015031958763699	0.0002825238513684
2022-10-12	a149	m	60.0	20.0	0.0	0.0	3.68	3.32			17250.193399409218	11239.871668494912			6.405567545268927	4.166001359709012			2697.0	2699.0	d	10	27	0	circle	30	9	-0.015163083342995	-0.013839618193112	0.0053323692589181	-0.0006680052625882	-0.0005349587927604	0.00149388241817	0.0002909183628212
2022-10-12	a149	m	60.0	20.0	0.0	0.0	3.68	3.32			17250.193399409218	11239.871668494912			6.405567545268927	4.166001359709012			2697.0	2699.0	d	10	27	0	circle	30	10	0.0065676326950494	0.0060064217339265	0.001792210803423	-0.0006385220507965	-0.0005157273238906	0.0014361634603409	0.0002819140856537
2022-10-12	a149	m	60.0	20.0	0.0	0.0	3.68	3.32			17250.193399409218	11239.871668494912			6.405567545268927	4.166001359709012			2697.0	2699.0	d	10	27	0	circle	30	11	0.0033192029347573	0.0040419259052982	0.0031248944029568	-0.0005915612996311	-0.0004846481666012	0.0013328282006342	0.0002566187344018
2022-10-12	a149	m	60.0	20.0	0.0	0.0	3.68	3.32			17250.193399409218	11239.871668494912			6.405567545268927	4.166001359709012			2697.0	2699.0	d	10	27	0	circle	30	12	-0.0030836307540193	-0.010514071819019	0.0055510129050745	-0.0005282132714567	-0.0004430877725859	0.0011877095376397	0.000216408493597
2022-10-12	a149	m	60.0	20.0	0.0	0.0	3.68	3.32			17250.193399409218	11239.871668494912			6.405567545268927	4.166001359709012			2697.0	2699.0	d	10	27	0	circle	30	13	-0.0029367150201375	0.0057180575581807	-0.0085566944428532	-0.000450122885707	-0.0003925817161245	0.0010056072916641	0.0001629026898325
2022-10-12	a149	m	60.0	20.0	0.0	0.0	3.68	3.32			17250.193399409218	11239.871668494912			6.405567545268927	4.166001359709012			2697.0	2699.0	d	10	27	0	circle	30	14	-0.0099388770685879	-0.0003718796396221	0.010481531122983	-0.0003594843043577	-0.0003347989998678	0.0007921914716783	9.790816745269837e-05
2022-10-12	a149	m	60.0	20.0	0.0	0.0	3.68	3.32			17250.193399409218	11239.871668494912			6.405567545268927	4.166001359709012			2697.0	2699.0	d	10	27	0	circle	30	15	-0.0085762864283843	-0.004139011766395	0.0033528185843625	-0.000259019644167	-0.0002715015786974	0.0005538966020109	2.3375379146382488e-05
2022-10-12	a149	m	60.0	20.0	0.0	0.0	3.68	3.32			17250.193399409218	11239.871668494912			6.405567545268927	4.166001359709012			2697.0	2699.0	d	10	27	0	circle	30	16	0.0095171768269642	0.0038272212451789	-0.0008825552072469	-0.0001519003440917	-0.0002045003428842	0.0002978050549436	-0.0
2022-10-12	a149	m	60.0	20.0	0.0	0.0	3.68	3.32			17250.193399409218	11239.871668494912			6.405567545268927	4.166001359709012			2697.0	2699.0	d	10	27	0	circle	30	17	0.00175574412815	-0.0002198148452835	-0.0007641532494951	-4.159599418852362e-05	-0.000135611365523	3.150366630293932e-05	-0.0
2022-10-12	a149	m	60.0	20.0	0.0	0.0	3.68	3.32			17250.193399409218	11239.871668494912			6.405567545268927	4.166001359709012			2697.0	2699.0	d	10	27	0	circle	30	18	0.0017202141744697	0.000569986850556	0.0012336399248794	6.831724221427971e-05	-6.661435843362288e-05	-0.000237089899361	-0.0001021582987131
2022-10-12	a149	m	60.0	20.0	0.0	0.0	3.68	3.32			17250.193399409218	11239.871668494912			6.405567545268927	4.166001359709012			2697.0	2699.0	d	10	27	0	circle	30	19	0.0005177255744283	-0.0027798724276484	-0.0008430194903333	0.0001743373051051	7.821503191896682e-07	-0.0004999158724625	-0.0003247964170382
2022-10-12	a149	m	60.0	20.0	0.0	0.0	3.68	3.32			17250.193399409218	11239.871668494912			6.405567545268927	4.166001359709012			2697.0	2699.0	d	10	27	0	circle	30	20	0.0003569204591742	-0.0010957448126538	0.0002058809057904	0.000273181644446	6.496916248550935e-05	-0.0007489643864981	-0.0004108135795666
2022-10-12	a149	m	60.0	20.0	0.0	0.0	3.68	3.32			17250.193399409218	11239.871668494912			6.405567545268927	4.166001359709012			2697.0	2699.0	d	10	27	0	circle	30	21	0.0018936595639757	-0.0004931644081282	-0.0096637330687412	0.000361904852343	0.0001244697142372	-0.0009764686961301	-0.0004900941295498
2022-10-12	a149	m	60.0	20.0	0.0	0.0	3.68	3.32			17250.193399409218	11239.871668494912			6.405567545268927	4.166001359709012			2697.0	2699.0	d	10	27	0	circle	30	22	0.0042900096944445	0.0032029605556211	-0.0031242553791723	0.0004380005169384	0.0001779857881916	-0.0011750911461864	-0.0005591048410563
2022-10-12	a149	m	60.0	20.0	0.0	0.0	3.68	3.32			17250.193399409218	11239.871668494912			6.405567545268927	4.166001359709012			2697.0	2699.0	d	10	27	0	circle	30	23	-0.0048473270607926	0.0058242225643131	-0.0024166370670154	0.0004994889904562	0.0002244563237024	-0.001338080362611	-0.0006141350484523
2022-10-12	a149	m	60.0	20.0	0.0	0.0	3.68	3.32			17250.193399409218	11239.871668494912			6.405567545268927	4.166001359709012			2697.0	2699.0	d	10	27	0	circle	30	24	0.0056199502377404	-0.0043632629573	-0.0007746143168552	0.0005449893838067	0.0002631084460531	-0.0014593820969694	-0.0006512842671095
2022-10-12	a149	m	60.0	20.0	0.0	0.0	3.68	3.32			17250.193399409218	11239.871668494912			6.405567545268927	4.166001359709012			2697.0	2699.0	d	10	27	0	circle	30	25	0.0063685000859945	0.0090781478915256	-0.0043547704800312	0.0005737780388423	0.0002934833847611	-0.0015337075830453	-0.0006664461594418
2022-10-12	a149	m	60.0	20.0	0.0	0.0	3.68	3.32			17250.193399409218	11239.871668494912			6.405567545268927	4.166001359709012			2697.0	2699.0	d	10	27	0	circle	30	26	0.010316422673651	-0.0094430644161845	-0.007731006554999	0.0005858278138703	0.0003154324366225	-0.0015565746117099	-0.000655314361217
2022-10-12	a149	m	60.0	20.0	0.0	0.0	3.68	3.32			17250.193399409218	11239.871668494912			6.405567545268927	4.166001359709012			2697.0	2699.0	d	10	27	0	circle	30	27	0.000490119334383	0.0045649053350084	-0.0035053011213722	0.0005818019449761	0.0003290923840271	-0.0015243238424552	-0.000613429513452
2022-10-12	a149	m	60.0	20.0	0.0	0.0	3.68	3.32			17250.193399409218	11239.871668494912			6.405567545268927	4.166001359709012			2697.0	2699.0	d	10	27	0	circle	30	28	9.4365941793438e-05	0.0041210524627625	0.0013537815689786	0.0005629745431792	0.0003348547954581	-0.0014340979766828	-0.0005362686380454
2022-10-12	a149	m	60.0	20.0	0.0	0.0	3.68	3.32			17250.193399409218	11239.871668494912			6.405567545268927	4.166001359709012			2697.0	2699.0	d	10	27	0	circle	30	29	-0.0068825857310033	-0.0004911169615323	-0.0035257490389639	0.0005310809818056	0.0003333353565289	-0.0012837786315731	-0.0004193622932386
2022-10-12	a149	m	60.0	20.0	0.0	0.0	3.68	3.32			17250.193399409218	11239.871668494912			6.405567545268927	4.166001359709012			2697.0	2699.0	d	10	27	0	circle	30	30	0.0055148032052954	-0.0006073300218698	-0.0032658640498639	0.0004881356132397	0.0003253343292639	-0.0010718941503202	-0.0002584242078164
2022-10-12	a149	m	60.0	20.0	0.0	0.0	3.68	3.32			17250.193399409218	11239.871668494912			6.405567545268927	4.166001359709012			2697.0	2699.0	d	10	27	0	circle	30	31	0.0013693628568443	0.0065706666154111	0.0031825661305056	0.000436255825937	0.000311778525763	-0.0007975139533601	-4.947960166002801e-05
2022-10-12	a149	m	60.0	20.0	0.0	0.0	3.68	3.32			17250.193399409218	11239.871668494912			6.405567545268927	4.166001359709012			2697.0	2699.0	d	10	27	0	circle	30	32	-0.0053514588443788	-0.009538509029201	0.0070621241951999	0.0003775029382029	0.000293646720933	-0.0004601375218938	-0.0
2022-10-12	a149	m	60.0	20.0	0.0	0.0	3.68	3.32			17250.193399409218	11239.871668494912			6.405567545268927	4.166001359709012			2697.0	2699.0	d	10	27	0	circle	30	33	-0.002104545813168	0.0015240272280354	0.0025236597788144	0.000313731734748	0.000271887443066	-5.959399295371778e-05	-0.0
2022-10-12	a149	m	60.0	20.0	0.0	0.0	3.68	3.32			17250.193399409218	11239.871668494912			6.405567545268927	4.166001359709012			2697.0	2699.0	d	10	27	0	circle	30	34	-0.0013590520911076	0.0005717442880945	0.0029322789777936	0.0002464525830182	0.0002473438025587	0.0004040185871689	-0.0
2022-10-12	a149	m	60.0	20.0	0.0	0.0	3.68	3.32			17250.193399409218	11239.871668494912			6.405567545268927	4.166001359709012			2697.0	2699.0	d	10	27	0	circle	30	35	-0.0035351640769948	0.0012408129923076	0.0056423376588928	0.0001767238369979	0.0002206990971803	0.0009303338004374	0.0005329108662591
2022-10-12	a149	m	60.0	20.0	0.0	0.0	3.68	3.32			17250.193399409218	11239.871668494912			6.405567545268927	4.166001359709012			2697.0	2699.0	d	10	27	0	circle	30	36	-0.014786101467409	0.0014591873738288	0.0022109601195169	0.0001050881838634	0.0001924398988427	0.0015186572561655	0.0012211291734593
2022-10-12	a149	m	60.0	20.0	0.0	0.0	3.68	3.32			17250.193399409218	11239.871668494912			6.405567545268927	4.166001359709012			2697.0	2699.0	d	10	27	0	circle	30	37	0.0058792625193635	-0.008162682644815	-0.0002757142240179	3.156626058206253e-05	0.0001628222027941	0.0021678568930196	0.0019734684296434
2022-10-12	a149	m	60.0	20.0	0.0	0.0	3.68	3.32			17250.193399409218	11239.871668494912			6.405567545268927	4.166001359709012			2697.0	2699.0	d	10	27	0	circle	30	38	0.0063406117017117	0.0023668032297521	0.0056001385769517	-4.427833159345763e-05	0.0001318389474458	0.002876216772951	0.0027000994939117
2022-10-12	a149	m	60.0	20.0	0.0	0.0	3.68	3.32			17250.193399409218	11239.871668494912			6.405567545268927	4.166001359709012			2697.0	2699.0	d	10	27	0	circle	30	39	-0.011225701721689	0.0005798423866541	0.0088218189943607	-0.0001232144546593	9.920349283879995e-05	0.0036412701656334	0.0034188522181353
2022-10-12	a149	m	60.0	20.0	0.0	0.0	3.68	3.32			17250.193399409218	11239.871668494912			6.405567545268927	4.166001359709012			2697.0	2699.0	d	10	27	0	circle	30	40	-0.0052201689212253	-0.0080557045809951	-0.00162932396767	-0.000206193637638	6.435989819247004e-05	0.0044596188106584	0.0041890652748279
2022-10-12	a149	m	60.0	20.0	0.0	0.0	3.68	3.32			17250.193399409218	11239.871668494912			6.405567545268927	4.166001359709012			2697.0	2699.0	d	10	27	0	circle	30	41	0.017810978340611	-0.0038105095389835	-0.0014645331953752	-0.000294186934521	2.652098113416044e-05	0.0053267376665972	0.0050060297509419
2022-10-12	a149	m	60.0	20.0	0.0	0.0	3.68	3.32			17250.193399409218	11239.871668494912			6.405567545268927	4.166001359709012			2697.0	2699.0	d	10	27	0	circle	30	42	0.010710659222448	0.004099611016763	0.0062497393965672	-0.0003880071532583	-1.5258867653688062e-05	0.0062367800326985	0.0058335140117865
2022-10-12	a149	m	60.0	20.0	0.0	0.0	3.68	3.32			17250.193399409218	11239.871668494912			6.405567545268927	4.166001359709012			2697.0	2699.0	d	10	27	0	circle	30	43	-0.012375683632621	0.013615297807606	0.0011782460651872	-0.0004881557086913	-6.197063954664702e-05	0.0071824154557562	0.0066322891075182
2022-10-12	a149	m	60.0	20.0	0.0	0.0	3.68	3.32			17250.193399409218	11239.871668494912			6.405567545268927	4.166001359709012			2697.0	2699.0	d	10	27	0	circle	30	44	-0.0050564925008911	-0.010228204757558	0.0020431511402333	-0.000594744889595	-0.0001145234646269	0.0081547235504858	0.0074454551962638
2022-10-12	a149	m	60.0	20.0	0.0	0.0	3.68	3.32			17250.193399409218	11239.871668494912			6.405567545268927	4.166001359709012			2697.0	2699.0	d	10	27	0	circle	30	45	0.0066313699278507	-0.0044543521223967	-0.0010141810135281	-0.0007074806315581	-0.0001736450996111	0.0091431519454402	0.0082620262142709
2022-10-12	a149	m	60.0	20.0	0.0	0.0	3.68	3.32			17250.193399409218	11239.871668494912			6.405567545268927	4.166001359709012			2697.0	2699.0	d	10	27	0	circle	30	46	0.0051750111359082	0.0067321996877466	0.0006785384202945	-0.0008256489622278	-0.0002398141892469	0.0101355523623611	0.0090700892108863
2022-10-12	a149	m	60.0	20.0	0.0	0.0	3.68	3.32			17250.193399409218	11239.871668494912			6.405567545268927	4.166001359709012			2697.0	2699.0	d	10	27	0	circle	30	47	-0.0017076979229601	0.0021344544464255	0.018634454724262	-0.0009480935297487	-0.0003131934323084	0.0111183166419894	0.0098570296799321
2022-10-12	a149	m	60.0	20.0	0.0	0.0	3.68	3.32			17250.193399409218	11239.871668494912			6.405567545268927	4.166001359709012			2697.0	2699.0	d	10	27	0	circle	30	48	-0.0006959094423903	0.0030687876065359	0.0048189657510212	-0.0010732181904173	-0.0003935559958857	0.0120766161037495	0.0106098419174464
2022-10-12	a149	m	60.0	20.0	0.0	0.0	3.68	3.32			17250.193399409218	11239.871668494912			6.405567545268927	4.166001359709012			2697.0	2699.0	d	10	27	0	circle	30	49	-0.0008420302099337	-0.0003782755883283	0.0058454533522236	-0.0011990330033212	-0.0004802323222041	0.0129947174531081	0.0113154521275827
2022-10-12	a149	m	60.0	20.0	0.0	0.0	3.68	3.32			17250.193399409218	11239.871668494912			6.405567545268927	4.166001359709012			2697.0	2699.0	d	10	27	0	circle	30	50	-0.0026741473274433	-0.0021585496633121	0.012181457121317	-0.0013232289404043	-0.0005720970229346	0.0138563490724396	0.0119610231091005
2022-10-12	a149	m	60.0	20.0	0.0	0.0	3.68	3.32			17250.193399409218	11239.871668494912			6.405567545268927	4.166001359709012			2697.0	2699.0	d	10	27	0	circle	30	51	-0.0091527742088082	0.0046612335762438	0.012644400700791	-0.0014432594961617	-0.0006675892445472	0.0146451192580987	0.0125342705173898
2022-10-12	a149	m	60.0	20.0	0.0	0.0	3.68	3.32			17250.193399409218	11239.871668494912			6.405567545268927	4.166001359709012			2697.0	2699.0	d	10	27	0	circle	30	52	0.014605369364294	0.0076896720354022	0.016992652078708	-0.0015564137149319	-0.0007647549582467	0.015344994267149	0.0130238255939704
2022-10-12	a149	m	60.0	20.0	0.0	0.0	3.68	3.32			17250.193399409218	11239.871668494912			6.405567545268927	4.166001359709012			2697.0	2699.0	d	10	27	0	circle	30	53	-0.023799382558385	-0.0019005382114358	0.021982034048343	-0.0016598747296226	-0.0008613183935004	0.0159408217162015	0.0134196285930784
2022-10-12	a149	m	60.0	20.0	0.0	0.0	3.68	3.32			17250.193399409218	11239.871668494912			6.405567545268927	4.166001359709012			2697.0	2699.0	d	10	27	0	circle	30	54	0.024859675246333	-0.010825523259103	0.020866731492896	-0.0017507698087519	-0.0009548004191172	0.0164188658335682	0.013713295605699
2022-10-12	a149	m	60.0	20.0	0.0	0.0	3.68	3.32			17250.193399409218	11239.871668494912			6.405567545268927	4.166001359709012			2697.0	2699.0	d	10	27	0	circle	30	55	0.0003497497472149	-0.00777575223257	0.023264322718155	-0.0018262274351302	-0.0010426744840634	0.0167673166797483	0.0138984147605545
2022-10-12	a149	m	60.0	20.0	0.0	0.0	3.68	3.32			17250.193399409218	11239.871668494912			6.405567545268927	4.166001359709012			2697.0	2699.0	d	10	27	0	circle	30	56	-0.0014517222829674	0.0002469921328081	0.023977625871303	-0.0018834735160848	-0.0011225105171525	0.0169767412524389	0.0139707572192014
2022-10-12	a149	m	60.0	20.0	0.0	0.0	3.68	3.32			17250.193399409218	11239.871668494912			6.405567545268927	4.166001359709012			2697.0	2699.0	d	10	27	0	circle	30	57	-0.017158238474807	0.001592807396026	0.020529616778987	-0.0019200011097503	-0.0011920601454985	0.0170404560754932	0.0139283948202443
2022-10-12	a149	m	60.0	20.0	0.0	0.0	3.68	3.32			17250.193399409218	11239.871668494912			6.405567545268927	4.166001359709012			2697.0	2699.0	d	10	27	0	circle	30	58	-0.0023111565657384	0.000316610612291	0.024766568470467	-0.0019337973423541	-0.0012492844807277	0.01695481226492	0.0137717304418381
2022-10-12	a149	m	60.0	20.0	0.0	0.0	3.68	3.32			17250.193399409218	11239.871668494912			6.405567545268927	4.166001359709012			2697.0	2699.0	d	10	27	0	circle	30	59	-0.014879877176506	0.0062655999126925	0.027521827477482	-0.0019235548803283	-0.0012923640487323	0.01671939024445	0.0135034713153893
2022-10-12	a149	m	60.0	20.0	0.0	0.0	3.68	3.32			17250.193399409218	11239.871668494912			6.405567545268927	4.166001359709012			2697.0	2699.0	d	10	27	0	circle	30	60	0.0018079292146156	0.0017825313067463	0.02655017272632	-0.0018888030058713	-0.0013197319857775	0.0163370969297024	0.0131285619380534
2022-10-12	a149	m	60.0	20.0	0.0	0.0	3.68	3.32			17250.193399409218	11239.871668494912			6.405567545268927	4.166001359709012			2697.0	2699.0	d	10	27	0	circle	30	61	0.0031659044311673	-0.01654242933887	0.023921825457577	-0.0018299439907319	-0.0013301527044466	0.0158141468297083	0.0126540501345296
2022-10-12	a149	m	60.0	20.0	0.0	0.0	3.68	3.32			17250.193399409218	11239.871668494912			6.405567545268927	4.166001359709012			2697.0	2699.0	d	10	27	0	circle	30	62	-0.024073975972303	-0.0039132223101082	0.018518668789708	-0.0017482199188657	-0.0013228351104033	0.0151599085627274	0.0120888535334584
2022-10-12	a149	m	60.0	20.0	0.0	0.0	3.68	3.32			17250.193399409218	11239.871668494912			6.405567545268927	4.166001359709012			2697.0	2699.0	d	10	27	0	circle	30	63	0.030140301965489	-0.011998903172754	0.012354456539014	-0.0016456402657246	-0.0012975299375225	0.0143866191552044	0.0114434489519572
2022-10-12	a149	m	60.0	20.0	0.0	0.0	3.68	3.32			17250.193399409218	11239.871668494912			6.405567545268927	4.166001359709012			2697.0	2699.0	d	10	27	0	circle	30	64	-0.031711977359555	0.010915115968084	0.020651304373466	-0.0015248864022642	-0.0012545553912843	0.0135089953731619	0.0107295535796133
2022-10-12	a149	m	60.0	20.0	0.0	0.0	3.68	3.32			17250.193399409218	11239.871668494912			6.405567545268927	4.166001359709012			2697.0	2699.0	d	10	27	0	circle	30	65	0.0027815275377558	0.0035753024125305	0.012814596376008	-0.0013892012431472	-0.0011947428164373	0.0125437800580343	0.0099598359984497
2022-10-12	a149	m	60.0	20.0	0.0	0.0	3.68	3.32			17250.193399409218	11239.871668494912			6.405567545268927	4.166001359709012			2697.0	2699.0	d	10	27	0	circle	30	66	-0.0016201334351512	0.0052726583521763	0.013830082723875	-0.0012422566393938	-0.0011193530177502	0.0115092457653392	0.0091476361081951
2022-10-12	a149	m	60.0	20.0	0.0	0.0	3.68	3.32			17250.193399409218	11239.871668494912			6.405567545268927	4.166001359709012			2697.0	2699.0	d	10	27	0	circle	30	67	0.0030584153781916	-0.01132624178044	0.0046602635957645	-0.0010879752713238	-0.0010300286354196	0.0104246620820482	0.0083066581753047
2022-10-12	a149	m	60.0	20.0	0.0	0.0	3.68	3.32			17250.193399409218	11239.871668494912			6.405567545268927	4.166001359709012			2697.0	2699.0	d	10	27	0	circle	30	68	0.0078646110470675	-0.0054443311389729	0.007998073304282	-0.0009303114319295	-0.0009288037267472	0.0093097385554906	0.0074506233968137
2022-10-12	a149	m	60.0	20.0	0.0	0.0	3.68	3.32			17250.193399409218	11239.871668494912			6.405567545268927	4.166001359709012			2697.0	2699.0	d	10	27	0	circle	30	69	0.0069752201569805	-0.0073242204542298	0.0087026951394435	-0.0007730385543505	-0.0008181308530038	0.0081840682202973	0.0065928988129429
2022-10-12	a149	m	60.0	20.0	0.0	0.0	3.68	3.32			17250.193399409218	11239.871668494912			6.405567545268927	4.166001359709012			2697.0	2699.0	d	10	27	0	circle	30	70	0.0054686898395299	-0.0023456872188527	-0.0021997215442074	-0.0006195977153895	-0.000700865946593	0.0070665943034333	0.0057461306414506
2022-10-12	a149	m	60.0	20.0	0.0	0.0	3.68	3.32			17250.193399409218	11239.871668494912			6.405567545268927	4.166001359709012			2697.0	2699.0	d	10	27	0	circle	30	71	-0.007499660692059	-0.0023333028120385	0.0001029639261121	-0.0004730377995712	-0.000580179311492	0.0059751130954126	0.0049218959843494
2022-10-12	a149	m	60.0	20.0	0.0	0.0	3.68	3.32			17250.193399409218	11239.871668494912			6.405567545268927	4.166001359709012			2697.0	2699.0	d	10	27	0	circle	30	72	-0.0069262709763871	-0.0012879605848839	5.3147852757779e-05	-0.0003360397763283	-0.0004593978863592	0.0049258292593632	0.0041303915966756
2022-10-12	a149	m	60.0	20.0	0.0	0.0	3.68	3.32			17250.193399409218	11239.871668494912			6.405567545268927	4.166001359709012			2697.0	2699.0	d	10	27	0	circle	30	73	-0.0082327755973157	0.010760184947363	-0.0030304108009932	-0.0002109747073927	-0.0003418028225178	0.0039329861041986	0.003380208574288
2022-10-12	a149	m	60.0	20.0	0.0	0.0	3.68	3.32			17250.193399409218	11239.871668494912			6.405567545268927	4.166001359709012			2697.0	2699.0	d	10	27	0	circle	30	74	0.0051340201615541	0.0095444208646994	-0.0027227891944527	-9.992951370435504e-05	-0.0002304177162217	0.0030085850267234	0.0026782377967974
2022-10-12	a149	m	60.0	20.0	0.0	0.0	3.68	3.32			17250.193399409218	11239.871668494912			6.405567545268927	4.166001359709012			2697.0	2699.0	d	10	27	0	circle	30	75	0.005346430944339	-0.013023273095941	-0.0011751947016651	-4.667037502581295e-06	-0.0001278332081897	0.0021621959172982	0.0020296956716058
2022-10-12	a149	m	60.0	20.0	0.0	0.0	3.68	3.32			17250.193399409218	11239.871668494912			6.405567545268927	4.166001359709012			2697.0	2699.0	d	10	27	0	circle	30	76	0.002505426976015	0.0081377562215471	-0.0089071887115197	7.345721901503492e-05	-3.60969014117639e-05	0.0014008562403458	0.001291302119919
2022-10-12	a149	m	60.0	20.0	0.0	0.0	3.68	3.32			17250.193399409218	11239.871668494912			6.405567545268927	4.166001359709012			2697.0	2699.0	d	10	27	0	circle	30	77	-0.011002442137691	0.0095304149065389	-0.0012883214051495	0.0001335732444628	4.334434679246575e-05	0.0007290575903277	0.0005521399990723
2022-10-12	a149	m	60.0	20.0	0.0	0.0	3.68	3.32			17250.193399409218	11239.871668494912			6.405567545268927	4.166001359709012			2697.0	2699.0	d	10	27	0	circle	30	78	0.0036320698676946	-0.0004089365587931	-0.0025108462079205	0.0001753499718631	0.0001096704067626	0.0001488198759659	-0.0
2022-10-12	a149	m	60.0	20.0	0.0	0.0	3.68	3.32			17250.193399409218	11239.871668494912			6.405567545268927	4.166001359709012			2697.0	2699.0	d	10	27	0	circle	30	79	0.015091074811171	-0.0010365955078741	-0.0025712884296741	0.0001990437705138	0.0001626716095076	-0.0003401522693477	-0.0
2022-10-12	a149	m	60.0	20.0	0.0	0.0	3.68	3.32			17250.193399409218	11239.871668494912			6.405567545268927	4.166001359709012			2697.0	2699.0	d	10	27	0	circle	30	80	0.0070687874667349	-0.0051429796693645	-0.0022537532333115	0.0002055471360418	0.0002026791477197	-0.0007402476049469	-0.0003320213211852
2022-10-12	a149	m	60.0	20.0	0.0	0.0	3.68	3.32			17250.193399409218	11239.871668494912			6.405567545268927	4.166001359709012			2697.0	2699.0	d	10	27	0	circle	30	81	0.007743169301403	-0.004716453620727	-0.0022843659203114	0.0001963912456849	0.0002304686073324	-0.0010556806759859	-0.0006288208229686
2022-10-12	a149	m	60.0	20.0	0.0	0.0	3.68	3.32			17250.193399409218	11239.871668494912			6.405567545268927	4.166001359709012			2697.0	2699.0	d	10	27	0	circle	30	82	-0.021056406251115	0.0091124804187214	-0.0020289626871035	0.0001736505363566	0.0002471795794642	-0.0012921914747491	-0.0008713613589281
2022-10-12	a149	m	60.0	20.0	0.0	0.0	3.68	3.32			17250.193399409218	11239.871668494912			6.405567545268927	4.166001359709012			2697.0	2699.0	d	10	27	0	circle	30	83	-0.0053464789055298	0.011457244288304	0.0037434950136314	0.0001397639725796	0.0002542657690564	-0.0014567214900792	-0.0010626917484431
2022-10-12	a149	m	60.0	20.0	0.0	0.0	3.68	3.32			17250.193399409218	11239.871668494912			6.405567545268927	4.166001359709012			2697.0	2699.0	d	10	27	0	circle	30	84	-0.0035910028178421	-0.0029788657556339	-0.0023880858138954	9.735830187709695e-05	0.0002534426968823	-0.0015570793000375	-0.001206278301278
2022-10-12	a149	m	60.0	20.0	0.0	0.0	3.68	3.32			17250.193399409218	11239.871668494912			6.405567545268927	4.166001359709012			2697.0	2699.0	d	10	27	0	circle	30	85	0.016567661122238	-0.010690329964783	0.0018481876722391	4.915287337513781e-05	0.000246586082731	-0.0016016137662049	-0.0013058748100987
2022-10-12	a149	m	60.0	20.0	0.0	0.0	3.68	3.32			17250.193399409218	11239.871668494912			6.405567545268927	4.166001359709012			2697.0	2699.0	d	10	27	0	circle	30	86	0.014499518745187	-0.010258429146319	0.000247504860336	-2.0600373150461253e-06	0.0002355833172423	-0.0015989096003876	-0.0013612662458302
2022-10-12	a149	m	60.0	20.0	0.0	0.0	3.68	3.32			17250.193399409218	11239.871668494912			6.405567545268927	4.166001359709012			2697.0	2699.0	d	10	27	0	circle	30	87	-0.018028049575858	0.017576195793664	0.0001510796580784	-5.3444626656317446e-05	0.0002221987212509	-0.0015575115108233	-0.001281868162916
2022-10-12	a149	m	60.0	20.0	0.0	0.0	3.68	3.32			17250.193399409218	11239.871668494912			6.405567545268927	4.166001359709012			2697.0	2699.0	d	10	27	0	circle	30	88	0.0017430902054198	-0.0067924499434642	-0.0003350440230888	-0.0001022299550397	0.0002079985520945	-0.0014856783123222	-0.0011754498051879
2022-10-12	a149	m	60.0	20.0	0.0	0.0	3.68	3.32			17250.193399409218	11239.871668494912			6.405567545268927	4.166001359709012			2697.0	2699.0	d	10	27	0	circle	30	89	-0.0031766343407912	-0.0010134584466945	0.0044756695533215	-0.0001458774174878	0.0001943152252276	-0.0013911672843459	-0.0010509746416304
2022-10-12	a149	m	60.0	20.0	0.0	0.0	3.68	3.32			17250.193399409218	11239.871668494912			6.405567545268927	4.166001359709012			2697.0	2699.0	d	10	27	0	circle	30	90	-0.006078059067612	-0.0016516611727275	0.0030555609495549	-0.000182238008945	0.0001822099368807	-0.0012810514489569	-0.0009166035031312
2022-10-12	a149	m	60.0	20.0	0.0	0.0	3.68	3.32			17250.193399409218	11239.871668494912			6.405567545268927	4.166001359709012			2697.0	2699.0	d	10	27	0	circle	30	91	-0.0001850354789218	0.003149038924538	-0.0020057332089777	-0.000209659687719	0.0001724304730607	-0.0011615787546736	-0.0007794885938937
2022-10-12	a149	m	60.0	20.0	0.0	0.0	3.68	3.32			17250.193399409218	11239.871668494912			6.405567545268927	4.166001359709012			2697.0	2699.0	d	10	27	0	circle	30	92	-0.0015013041825539	-0.0047182759565874	0.0028453621849373	-0.000227043447193	0.0001653809154328	-0.0010380812965726	-0.0006456569339467
2022-10-12	a149	m	60.0	20.0	0.0	0.0	3.68	3.32			17250.193399409218	11239.871668494912			6.405567545268927	4.166001359709012			2697.0	2699.0	d	10	27	0	circle	30	93	-0.0014253801273298	-0.0040109320481617	0.0014123109068252	-0.0002338569112507	0.0001611075697611	-0.0009149311865887	-0.0005199667055768
2022-10-12	a149	m	60.0	20.0	0.0	0.0	3.68	3.32			17250.193399409218	11239.871668494912			6.405567545268927	4.166001359709012			2697.0	2699.0	d	10	27	0	circle	30	94	0.0008117003818397	-0.0030044680436478	0.0004945087476655	-0.0002301171551027	0.0001593047779343	-0.0007955339751113	-0.0004061120420743
2022-10-12	a149	m	60.0	20.0	0.0	0.0	3.68	3.32			17250.193399409218	11239.871668494912			6.405567545268927	4.166001359709012			2697.0	2699.0	d	10	27	0	circle	30	95	0.014611180603873	-0.0035417933177628	0.001018071528522	-0.0002163591931168	0.0001593564934604	-0.0006823556362882	-0.0003066399497108
2022-10-12	a149	m	60.0	20.0	0.0	0.0	3.68	3.32			17250.193399409218	11239.871668494912			6.405567545268927	4.166001359709012			2697.0	2699.0	d	10	27	0	circle	30	96	-0.028333753344204	0.011765280979922	0.0037083292099357	-0.0001936110632902	0.0001604250812119	-0.0005769823243718	-0.0002229461798696
2022-10-12	a149	m	60.0	20.0	0.0	0.0	3.68	3.32			17250.193399409218	11239.871668494912			6.405567545268927	4.166001359709012			2697.0	2699.0	d	10	27	0	circle	30	97	-0.0081579925955069	-0.0018207668440228	0.0020061127406306	-0.0001633786356681	0.0001615733979666	-0.0004802126548981	-0.0001552606212633
2022-10-12	a149	m	60.0	20.0	0.0	0.0	3.68	3.32			17250.193399409218	11239.871668494912			6.405567545268927	4.166001359709012			2697.0	2699.0	d	10	27	0	circle	30	98	0.015207383784519	0.0031635800973466	-0.0042673668686544	-0.000127594543042	0.0001618835971898	-0.0003921848057294	-0.0001027066654975
2022-10-12	a149	m	60.0	20.0	0.0	0.0	3.68	3.32			17250.193399409218	11239.871668494912			6.405567545268927	4.166001359709012			2697.0	2699.0	d	10	27	0	circle	30	99	0.0073391224136177	-0.0018186355028365	-0.0033311517067796	-8.848255930922912e-05	0.0001605427316142	-0.000312535058071	-6.350976714757423e-05
2022-10-12	a149	m	60.0	20.0	0.0	0.0	3.68	3.32			17250.193399409218	11239.871668494912			6.405567545268927	4.166001359709012			2697.0	2699.0	d	10	27	0	circle	30	100	-0.0030501337144576	0.0010698614048179	-0.0018853607057454	-4.836960402373192e-05	0.0001568943462378	-0.0002405676522322	-3.530370197067759e-05
2022-10-12	a149	m	60.0	20.0	0.0	0.0	3.68	3.32			17250.193399409218	11239.871668494912			6.405567545268927	4.166001359709012			2697.0	2699.0	d	10	27	0	circle	30	101	0.0006972815110006	0.002000543554378	-0.0015671483353597	-9.527897061788955e-06	0.0001504725181559	-0.0001754081668841	-1.5407751666388715e-05
2022-10-12	a149	m	60.0	20.0	0.0	0.0	3.68	3.32			17250.193399409218	11239.871668494912			6.405567545268927	4.166001359709012			2697.0	2699.0	d	10	27	0	circle	30	102	0.0005024723254672	0.0023193079668582	-0.0018000160414685	2.592058913429972e-05	0.0001410282622493	-0.0001161250549112	-0.0
2022-10-12	a149	m	60.0	20.0	0.0	0.0	3.68	3.32			17250.193399409218	11239.871668494912			6.405567545268927	4.166001359709012			2697.0	2699.0	d	10	27	0	circle	30	103	-0.0058171556731829	0.0008844665970214	0.0012641387167518	5.606570014898976e-05	0.0001285449639376	-6.182062136629436e-05	-0.0
2022-10-12	a149	m	60.0	20.0	0.0	0.0	3.68	3.32			17250.193399409218	11239.871668494912			6.405567545268927	4.166001359709012			2697.0	2699.0	d	10	27	0	circle	30	104	-0.0041858995559881	0.0010235895689784	0.0009595853865939	7.92714652764409e-05	0.0001132348150043	-1.1700418520797305e-05	-0.0
2022-10-12	a149	m	60.0	20.0	0.0	0.0	3.68	3.32			17250.193399409218	11239.871668494912			6.405567545268927	4.166001359709012			2697.0	2699.0	d	10	27	0	circle	30	105	0.0062269609247045	0.0028589006658594	-0.0038103498614544	9.426175267163946e-05	9.551282180466546e-05	3.486818783290811e-05	-0.0
2022-10-12	a149	m	60.0	20.0	0.0	0.0	3.68	3.32			17250.193399409218	11239.871668494912			6.405567545268927	4.166001359709012			2697.0	2699.0	d	10	27	0	circle	30	106	0.012867837771397	0.0011674479237642	-0.0041372880357831	0.0001002352698725	7.594915731643703e-05	7.830254976740595e-05	-0.0
2022-10-12	a149	m	60.0	20.0	0.0	0.0	3.68	3.32			17250.193399409218	11239.871668494912			6.405567545268927	4.166001359709012			2697.0	2699.0	d	10	27	0	circle	30	107	0.0058450503239117	-0.016439905868469	-0.0018998259595047	9.69794929461888e-05	5.520346020126629e-05	0.0001187648541181	-0.0
2022-10-12	a149	m	60.0	20.0	0.0	0.0	3.68	3.32			17250.193399409218	11239.871668494912			6.405567545268927	4.166001359709012			2697.0	2699.0	d	10	27	0	circle	30	108	0.017643917211759	0.0030918776892297	-0.0012214738566065	8.492103499366901e-05	3.3960061430729203e-05	0.00015615379364	3.727269721567143e-05
2022-10-12	a149	m	60.0	20.0	0.0	0.0	3.68	3.32			17250.193399409218	11239.871668494912			6.405567545268927	4.166001359709012			2697.0	2699.0	d	10	27	0	circle	30	109	-0.018968722415688	0.0057473004313699	0.0016320613857829	6.505995054633835e-05	1.2899769617949912e-05	0.0001901370963977	0.0001121773762334
2022-10-12	a149	m	60.0	20.0	0.0	0.0	3.68	3.32			17250.193399409218	11239.871668494912			6.405567545268927	4.166001359709012			2697.0	2699.0	d	10	27	0	circle	30	110	-0.012088370960376	0.0050613931436899	0.0009728053668726	3.879091250405496e-05	-7.278275734917211e-06	0.0002202166026533	0.0001741474144144
2022-10-12	a149	m	60.0	20.0	0.0	0.0	3.68	3.32			17250.193399409218	11239.871668494912			6.405567545268927	4.166001359709012			2697.0	2699.0	d	10	27	0	circle	30	111	0.0040960094271052	0.0011701659882461	-0.0002415677613792	7.684952163170967e-06	-2.582065183599337e-05	0.0002458079117225	0.0002123023077233
2022-10-12	a149	m	60.0	20.0	0.0	0.0	3.68	3.32			17250.193399409218	11239.871668494912			6.405567545268927	4.166001359709012			2697.0	2699.0	d	10	27	0	circle	30	112	0.000626864110353	-0.0006806345084648	0.0006100525488486	-2.6674915653311063e-05	-4.191821503662696e-05	0.0002663198968849	0.0001977267661949
2022-10-12	a149	m	60.0	20.0	0.0	0.0	3.68	3.32			17250.193399409218	11239.871668494912			6.405567545268927	4.166001359709012			2697.0	2699.0	d	10	27	0	circle	30	113	0.0008086040155631	-0.0004563993819154	0.0005373992110131	-6.277469892842571e-05	-5.47528901280081e-05	0.0002812291339699	0.0001637015449135
2022-10-12	a149	m	60.0	20.0	0.0	0.0	3.68	3.32			17250.193399409218	11239.871668494912			6.405567545268927	4.166001359709012			2697.0	2699.0	d	10	27	0	circle	30	114	-0.010090229548289	0.0061314315828044	0.0045605295179408	-9.920487020330545e-05	-6.357573640628288e-05	0.0002901496299077	0.0001273690232981
2022-10-12	a149	m	60.0	20.0	0.0	0.0	3.68	3.32			17250.193399409218	11239.871668494912			6.405567545268927	4.166001359709012			2697.0	2699.0	d	10	27	0	circle	30	115	0.012694969584855	-0.012969982130951	0.0030642413080787	-0.0001346835828951	-6.779916592668879e-05	0.0002928935788536	9.041083003178722e-05
2022-10-12	a149	m	60.0	20.0	0.0	0.0	3.68	3.32			17250.193399409218	11239.871668494912			6.405567545268927	4.166001359709012			2697.0	2699.0	d	10	27	0	circle	30	116	-0.0040733982701429	-0.0016735755881193	0.0016925090069286	-0.0001680710573689	-6.709119029002197e-05	0.0002895106852122	5.434843755329537e-05
2022-10-12	a149	m	60.0	20.0	0.0	0.0	3.68	3.32			17250.193399409218	11239.871668494912			6.405567545268927	4.166001359709012			2697.0	2699.0	d	10	27	0	circle	30	117	-0.0010765766902679	-0.0046490646389274	0.0008828415429422	-0.000198381446775	-6.144768168642302e-05	0.000280293881714	2.046475325252299e-05
2022-10-12	a149	m	60.0	20.0	0.0	0.0	3.68	3.32			17250.193399409218	11239.871668494912			6.405567545268927	4.166001359709012			2697.0	2699.0	d	10	27	0	circle	30	118	-0.0011713740801446	0.0003761650396501	-0.0021282396101678	-0.00022480606499	-5.12125063357174e-05	0.0002657509164862	-0.0
2022-10-12	a149	m	60.0	20.0	0.0	0.0	3.68	3.32			17250.193399409218	11239.871668494912			6.405567545268927	4.166001359709012			2697.0	2699.0	d	10	27	0	circle	30	119	-0.0029380046369646	0.0006836052600809	-0.0012050793798	-0.0002467446274801	-3.703719879302753e-05	0.0002465548547353	-0.0
2022-10-12	a149	m	60.0	20.0	0.0	0.0	3.68	3.32			17250.193399409218	11239.871668494912			6.405567545268927	4.166001359709012			2697.0	2699.0	d	10	27	0	circle	30	120	-0.0021331148877055	0.0058231850520421	0.0007808022603722	-0.0002638266607861	-1.9800122330507103e-05	0.0002234922202587	-0.0
2022-10-12	a149	m	60.0	20.0	0.0	0.0	3.68	3.32			17250.193399409218	11239.871668494912			6.405567545268927	4.166001359709012			2697.0	2699.0	d	10	27	0	circle	30	121	-0.002195998044102	0.0053004220317405	-0.0014268070568386	-0.0002759100491221	-5.181108081020532e-07	0.0001974224736996	-0.0
2022-10-12	a149	m	60.0	20.0	0.0	0.0	3.68	3.32			17250.193399409218	11239.871668494912			6.405567545268927	4.166001359709012			2697.0	2699.0	d	10	27	0	circle	30	122	0.0001193493780265	-0.014191414433342	0.0027084687802153	-0.0002830519311444	1.9718855641513148e-05	0.0001692514566164	-0.0
2022-10-12	a149	m	60.0	20.0	0.0	0.0	3.68	3.32			17250.193399409218	11239.871668494912			6.405567545268927	4.166001359709012			2697.0	2699.0	d	10	27	0	circle	30	123	0.011465586793364	0.0076226189738922	0.0009660157915666	-0.0002854560834773	3.9782682522046624e-05	0.0001399126041556	-0.0
2022-10-12	a149	m	60.0	20.0	0.0	0.0	3.68	3.32			17250.193399409218	11239.871668494912			6.405567545268927	4.166001359709012			2697.0	2699.0	d	10	27	0	circle	30	124	-0.0070329671251881	-0.0055490260380948	-0.0060196723361884	-0.0002834170385856	5.853621946343867e-05	0.000110347757049	-0.0
2022-10-12	a149	m	60.0	20.0	0.0	0.0	3.68	3.32			17250.193399409218	11239.871668494912			6.405567545268927	4.166001359709012			2697.0	2699.0	d	10	27	0	circle	30	125	-0.011454171390053	0.007209124348233	0.0083141174922815	-0.0002772855731702	7.488173291190416e-05	8.148508467307722e-05	-0.0
2022-10-12	a149	m	60.0	20.0	0.0	0.0	3.68	3.32			17250.193399409218	11239.871668494912			6.405567545268927	4.166001359709012			2697.0	2699.0	d	10	27	0	circle	30	126	0.014012709466592	0.0007464432867745	-0.0024379370825628	-0.0002674516964158	8.782470869902518e-05	5.421691885511955e-05	-0.0
2022-10-12	a149	m	60.0	20.0	0.0	0.0	3.68	3.32			17250.193399409218	11239.871668494912			6.405567545268927	4.166001359709012			2697.0	2699.0	d	10	27	0	circle	30	127	-0.0023306318646724	-0.0025347739855991	-0.0008457687055073	-0.0002543175912341	9.653053527858304e-05	2.9374958604845747e-05	-0.0
2022-10-12	a149	m	60.0	20.0	0.0	0.0	3.68	3.32			17250.193399409218	11239.871668494912			6.405567545268927	4.166001359709012			2697.0	2699.0	d	10	27	0	circle	30	128	0.0047392694057464	-5.2657111275203e-06	-0.0008508264051198	-0.000238259351101	0.000100361263154	7.69675221014084e-06	-0.0
2022-10-12	a149	m	60.0	20.0	0.0	0.0	3.68	3.32			17250.193399409218	11239.871668494912			6.405567545268927	4.166001359709012			2697.0	2699.0	d	10	27	0	circle	30	129	0.0002657625703903	0.0011108766620519	-0.0007290824418392	-0.0002196097258206	9.889928691371418e-05	-1.021226325063039e-05	-0.0
2022-10-12	a149	m	60.0	20.0	0.0	0.0	3.68	3.32			17250.193399409218	11239.871668494912			6.405567545268927	4.166001359709012			2697.0	2699.0	d	10	27	0	circle	30	130	-0.010691312732	0.0030533332524215	-0.0014306662407674	-0.0001986803017955	9.197057578739766e-05	-2.390954181482005e-05	-0.0
2022-10-12	a149	m	60.0	20.0	0.0	0.0	3.68	3.32			17250.193399409218	11239.871668494912			6.405567545268927	4.166001359709012			2697.0	2699.0	d	10	27	0	circle	30	131	0.0027755512505186	0.0016472979963513	0.0001590975293468	-0.0001758051133972	7.966694908604503e-05	-3.313288944155686e-05	-0.0
2022-10-12	a149	m	60.0	20.0	0.0	0.0	3.68	3.32			17250.193399409218	11239.871668494912			6.405567545268927	4.166001359709012			2697.0	2699.0	d	10	27	0	circle	30	132	-0.0019103259990896	0.0019880286380257	0.0006925251996814	-0.0001513711257265	6.23542653308885e-05	-3.780504138444165e-05	-0.0
2022-10-12	a149	m	60.0	20.0	0.0	0.0	3.68	3.32			17250.193399409218	11239.871668494912			6.405567545268927	4.166001359709012			2697.0	2699.0	d	10	27	0	circle	30	133	0.0013490500688326	-0.0019288552621573	-0.0006553647042527	-0.0001258155459154	4.065584042238539e-05	-3.802913912228116e-05	-0.0
2022-10-12	a149	m	60.0	20.0	0.0	0.0	3.68	3.32			17250.193399409218	11239.871668494912			6.405567545268927	4.166001359709012			2697.0	2699.0	d	10	27	0	circle	30	134	0.0015253855573234	-0.0034283698315064	-0.0014095928208614	-9.95978544858762e-05	1.541320437547264e-05	-3.408027375353571e-05	-0.0
2022-10-12	a149	m	60.0	20.0	0.0	0.0	3.68	3.32			17250.193399409218	11239.871668494912			6.405567545268927	4.166001359709012			2697.0	2699.0	d	10	27	0	circle	30	135	-0.00285974372234	0.0058736591754236	0.0015053339080231	-7.316606394575341e-05	-1.2361812842538616e-05	-2.639521133282383e-05	-0.0
2022-10-12	a149	m	60.0	20.0	0.0	0.0	3.68	3.32			17250.193399409218	11239.871668494912			6.405567545268927	4.166001359709012			2697.0	2699.0	d	10	27	0	circle	30	136	-0.0039199265169555	0.0062208320852296	-0.0034120161818544	-4.6926330558094695e-05	-4.153304303925721e-05	-1.5558201104656147e-05	-0.0
2022-10-12	a149	m	60.0	20.0	0.0	0.0	3.68	3.32			17250.193399409218	11239.871668494912			6.405567545268927	4.166001359709012			2697.0	2699.0	d	10	27	0	circle	30	137	0.0081200280579495	-0.0094943597245716	0.0026207181213985	-2.121021945885713e-05	-7.089334242772852e-05	-2.2803734038718823e-06	-0.0
2022-10-12	a149	m	60.0	20.0	0.0	0.0	3.68	3.32			17250.193399409218	11239.871668494912			6.405567545268927	4.166001359709012			2697.0	2699.0	d	10	27	0	circle	30	138	0.0049064040896241	-0.0056750307938114	0.0009194949891307	3.7648292321831807e-06	-9.92388637735542e-05	1.2627343571335825e-05	-0.0
2022-10-12	a149	m	60.0	20.0	0.0	0.0	3.68	3.32			17250.193399409218	11239.871668494912			6.405567545268927	4.166001359709012			2697.0	2699.0	d	10	27	0	circle	30	139	-0.015201237376664	0.0093453879433432	-0.0062005916084838	2.792831612538774e-05	-0.0001254494046727	2.8284934754055564e-05	-0.0
2022-10-12	a149	m	60.0	20.0	0.0	0.0	3.68	3.32			17250.193399409218	11239.871668494912			6.405567545268927	4.166001359709012			2697.0	2699.0	d	10	27	0	circle	30	140	0.023005039637537	-0.0074676784685172	0.0037755316510443	5.136698180103961e-05	-0.0001485457548362	4.377655436717853e-05	-0.0
2022-10-12	a149	m	60.0	20.0	0.0	0.0	3.68	3.32			17250.193399409218	11239.871668494912			6.405567545268927	4.166001359709012			2697.0	2699.0	d	10	27	0	circle	30	141	-0.0028249045224936	-0.0050809449364893	-0.0002690689200374	7.431121640238875e-05	-0.000167719436933	5.819156086212616e-05	-0.0
2022-10-12	a149	m	60.0	20.0	0.0	0.0	3.68	3.32			17250.193399409218	11239.871668494912			6.405567545268927	4.166001359709012			2697.0	2699.0	d	10	27	0	circle	30	142	-0.011136982332883	0.007649089988646	0.0014453729919249	9.709067059542325e-05	-0.0001823444032105	7.067582837718195e-05	-0.0
2022-10-12	a149	m	60.0	20.0	0.0	0.0	3.68	3.32			17250.193399409218	11239.871668494912			6.405567545268927	4.166001359709012			2697.0	2699.0	d	10	27	0	circle	30	143	-0.0032636633189668	0.0037768218464912	0.0038324831366674	0.0001200532910084	-0.0001919721123017	8.048392378623988e-05	-0.0
2022-10-12	a149	m	60.0	20.0	0.0	0.0	3.68	3.32			17250.193399409218	11239.871668494912			6.405567545268927	4.166001359709012			2697.0	2699.0	d	10	27	0	circle	30	144	0.0060641403759856	-0.0038667337857145	-0.0016489039560456	0.0001434803264584	-0.0001963220462535	8.701836577414632e-05	-0.0
2022-10-12	a149	m	60.0	20.0	0.0	0.0	3.68	3.32			17250.193399409218	11239.871668494912			6.405567545268927	4.166001359709012			2697.0	2699.0	d	10	27	0	circle	30	145	-0.0062932045669794	-0.0018107143885834	-0.0015985519614314	0.0001675411064914	-0.0001952922790297	8.98491788154741e-05	-0.0
2022-10-12	a149	m	60.0	20.0	0.0	0.0	3.68	3.32			17250.193399409218	11239.871668494912			6.405567545268927	4.166001359709012			2697.0	2699.0	d	10	27	0	circle	30	146	0.0042566996028043	-0.0031111019055306	0.0010191220639581	0.0001922897660601	-0.0001889919970032	8.871866886833823e-05	-0.0
2022-10-12	a149	m	60.0	20.0	0.0	0.0	3.68	3.32			17250.193399409218	11239.871668494912			6.405567545268927	4.166001359709012			2697.0	2699.0	d	10	27	0	circle	30	147	0.001518498064279	-0.0036042011588269	0.0005120261893886	0.0002176795241023	-0.0001777699817555	8.354378298060464e-05	-0.0
2022-10-12	a149	m	60.0	20.0	0.0	0.0	3.68	3.32			17250.193399409218	11239.871668494912			6.405567545268927	4.166001359709012			2697.0	2699.0	d	10	27	0	circle	30	148	0.0007202117129247	-0.0033571714882445	0.0004421759483578	0.0002435776022264	-0.0001622137915187	7.442298995567017e-05	-0.0
2022-10-12	a149	m	60.0	20.0	0.0	0.0	3.68	3.32			17250.193399409218	11239.871668494912			6.405567545268927	4.166001359709012			2697.0	2699.0	d	10	27	0	circle	30	149	-0.0019778447467842	0.0092719447769589	0.0007313136882064	0.0002697714361526	-0.0001431104751387	6.164413009588211e-05	-0.0
2022-10-12	a149	m	60.0	20.0	0.0	0.0	3.68	3.32			17250.193399409218	11239.871668494912			6.405567545268927	4.166001359709012			2697.0	2699.0	d	10	27	0	circle	30	150	0.0008193921581946	-0.0020691095195114	0.0031236882336519	0.0002959634033623	-0.0001213789828842	4.568673484956572e-05	-0.0
2022-10-12	a149	m	60.0	20.0	0.0	0.0	3.68	3.32			17250.193399409218	11239.871668494912			6.405567545268927	4.166001359709012			2697.0	2699.0	d	10	27	0	circle	30	151	0.0068435975196198	-0.0018888804073873	0.0009423662073401	0.0003217601044974	-9.80009862781515e-05	2.721315291720081e-05	-0.0
2022-10-12	a149	m	60.0	20.0	0.0	0.0	3.68	3.32			17250.193399409218	11239.871668494912			6.405567545268927	4.166001359709012			2697.0	2699.0	d	10	27	0	circle	30	152	-0.0064673390810268	0.001088258315688	-0.0029059570141907	0.0003466582620766	-7.397025628250888e-05	7.042766720717591e-06	-0.0
2022-10-12	a149	m	60.0	20.0	0.0	0.0	3.68	3.32			17250.193399409218	11239.871668494912			6.405567545268927	4.166001359709012			2697.0	2699.0	d	10	27	0	circle	30	153	-0.0043219363061466	-0.0030032511230078	0.0034409513605806	0.0003700227377727	-5.025554663825657e-05	-1.389136263784925e-05	-0.0
2022-10-12	a149	m	60.0	20.0	0.0	0.0	3.68	3.32			17250.193399409218	11239.871668494912			6.405567545268927	4.166001359709012			2697.0	2699.0	d	10	27	0	circle	30	154	-0.010368248467523	0.0062778149939811	-0.0024155324422988	0.0003910683142349	-2.776211862983562e-05	-3.459619025549189e-05	-0.0
2022-10-12	a149	m	60.0	20.0	0.0	0.0	3.68	3.32			17250.193399409218	11239.871668494912			6.405567545268927	4.166001359709012			2697.0	2699.0	d	10	27	0	circle	30	155	0.018241835272942	-0.0020211598937335	-0.0014240969623678	0.0004088782294933	-7.2898521974292284e-06	-5.407494207443029e-05	-0.0
2022-10-12	a149	m	60.0	20.0	0.0	0.0	3.68	3.32			17250.193399409218	11239.871668494912			6.405567545268927	4.166001359709012			2697.0	2699.0	d	10	27	0	circle	30	156	0.0001661369898721	-0.0014424953118479	0.0031902462815172	0.0004224728619399	1.0502291535070143e-05	-7.13817769733013e-05	-0.0
2022-10-12	a149	m	60.0	20.0	0.0	0.0	3.68	3.32			17250.193399409218	11239.871668494912			6.405567545268927	4.166001359709012			2697.0	2699.0	d	10	27	0	circle	30	157	-0.0048715846606833	0.0024640980220267	-0.005619511514374	0.0004308925007082	2.511980445484432e-05	-8.567196395104807e-05	-0.0
2022-10-12	a149	m	60.0	20.0	0.0	0.0	3.68	3.32			17250.193399409218	11239.871668494912			6.405567545268927	4.166001359709012			2697.0	2699.0	d	10	27	0	circle	30	158	0.0001043476000382	0.0028622021694172	0.002234915102561	0.0004332505748726	3.624822509398994e-05	-9.624558481729916e-05	-0.0
2022-10-12	a149	m	60.0	20.0	0.0	0.0	3.68	3.32			17250.193399409218	11239.871668494912			6.405567545268927	4.166001359709012			2697.0	2699.0	d	10	27	0	circle	30	159	0.0038910827741161	-0.0035380301461768	-0.0001345294598845	0.0004287595379712	4.376265575943133e-05	-0.0001025828719706	-0.0
2022-10-12	a149	m	60.0	20.0	0.0	0.0	3.68	3.32			17250.193399409218	11239.871668494912			6.405567545268927	4.166001359709012			2697.0	2699.0	d	10	27	0	circle	30	160	-0.0037170527295758	0.0012376118211229	-0.0020209933636692	0.000416757215809	4.772699129207458e-05	-0.0001043701610601	-0.0
2022-10-12	a149	m	60.0	20.0	0.0	0.0	3.68	3.32			17250.193399409218	11239.871668494912			6.405567545268927	4.166001359709012			2697.0	2699.0	d	10	27	0	circle	30	161	-0.0029984249236291	0.0005799718338909	-0.0005153612772177	0.0003967441051647	4.838451800616124e-05	-0.0001015185774758	-0.0
2022-10-12	a149	m	60.0	20.0	0.0	0.0	3.68	3.32			17250.193399409218	11239.871668494912			6.405567545268927	4.166001359709012			2697.0	2699.0	d	10	27	0	circle	30	162	0.0002429364029433	0.0040401961746114	-0.0002595395671227	0.0003684326163418	4.6146381979564585e-05	-9.417630423224026e-05	-0.0
2022-10-12	a149	m	60.0	20.0	0.0	0.0	3.68	3.32			17250.193399409218	11239.871668494912			6.405567545268927	4.166001359709012			2697.0	2699.0	d	10	27	0	circle	30	163	0.0004212834528017	0.0012246966348381	-0.0023236646248734	0.0003318176095166	4.157469001282905e-05	-8.273139226759597e-05	-0.0
2022-10-12	a149	m	60.0	20.0	0.0	0.0	3.68	3.32			17250.193399409218	11239.871668494912			6.405567545268927	4.166001359709012			2697.0	2699.0	d	10	27	0	circle	30	164	0.012276914658007	0.0016619270194192	-0.0038607708963586	0.000287270414235	3.534696805565364e-05	-6.780159467276212e-05	-0.0
2022-10-12	a149	m	60.0	20.0	0.0	0.0	3.68	3.32			17250.193399409218	11239.871668494912			6.405567545268927	4.166001359709012			2697.0	2699.0	d	10	27	0	circle	30	165	0.0038413479275453	-0.015913162905069	-0.0014893595040422	0.0002356323480834	2.81961489391585e-05	-5.020546184086126e-05	-0.0
2022-10-12	a149	m	60.0	20.0	0.0	0.0	3.68	3.32			17250.193399409218	11239.871668494912			6.405567545268927	4.166001359709012			2697.0	2699.0	d	10	27	0	circle	30	166	0.025964339490912	0.0044611420903108	0.0050154379093976	0.0001782600751757	2.084553575099942e-05	-3.0906778605971463e-05	-0.0
2022-10-12	a149	m	60.0	20.0	0.0	0.0	3.68	3.32			17250.193399409218	11239.871668494912			6.405567545268927	4.166001359709012			2697.0	2699.0	d	10	27	0	circle	30	167	-0.017980058949822	0.0051209053592812	0.0033937866194872	0.0001169693313609	1.3975274585167428e-05	-1.0935527160498716e-05	-0.0
2022-10-12	a149	m	60.0	20.0	0.0	0.0	3.68	3.32			17250.193399409218	11239.871668494912			6.405567545268927	4.166001359709012			2697.0	2699.0	d	10	27	0	circle	30	168	-0.026556930484166	0.0055142113250103	-0.0010124154308442	5.385889039144418e-05	8.231739753684736e-06	8.692144799497876e-06	-0.0
2022-10-12	a149	m	60.0	20.0	0.0	0.0	3.68	3.32			17250.193399409218	11239.871668494912			6.405567545268927	4.166001359709012			2697.0	2699.0	d	10	27	0	circle	30	169	0.015145257264092	0.0018285972215578	-0.0041504968971547	-8.91914353075442e-06	4.24355075348943e-06	2.703135534616288e-05	1.386866106191903e-05
2022-10-12	a149	m	60.0	20.0	0.0	0.0	3.68	3.32			17250.193399409218	11239.871668494912			6.405567545268927	4.166001359709012			2697.0	2699.0	d	10	27	0	circle	30	170	-0.0096495147556107	-0.0067002182391542	0.0075062524757215	-6.93274151549009e-05	2.599198721987286e-06	4.324252639832739e-05	-0.0
2022-10-12	a149	m	60.0	20.0	0.0	0.0	3.68	3.32			17250.193399409218	11239.871668494912			6.405567545268927	4.166001359709012			2697.0	2699.0	d	10	27	0	circle	30	171	0.021010375578316	-0.0050384675123517	-0.0070332952175684	-0.0001255034219741	3.7820107941353113e-06	5.661722045027864e-05	-0.0
2022-10-12	a149	m	60.0	20.0	0.0	0.0	3.68	3.32			17250.193399409218	11239.871668494912			6.405567545268927	4.166001359709012			2697.0	2699.0	d	10	27	0	circle	30	172	0.0018339886202932	-0.0029345198672612	0.003752711104874	-0.0001757735763024	8.100261951196923e-06	6.660404876109095e-05	-0.0
2022-10-12	a149	m	60.0	20.0	0.0	0.0	3.68	3.32			17250.193399409218	11239.871668494912			6.405567545268927	4.166001359709012			2697.0	2699.0	d	10	27	0	circle	30	173	-0.02141396338661	0.0050346259349307	0.0041023648968696	-0.0002187066782933	1.5654552016134717e-05	7.283370675994862e-05	-0.0
2022-10-12	a149	m	60.0	20.0	0.0	0.0	3.68	3.32			17250.193399409218	11239.871668494912			6.405567545268927	4.166001359709012			2697.0	2699.0	d	10	27	0	circle	30	174	-0.0024277420694192	0.0042507111510354	-0.0030059180425679	-0.0002532254019172	2.6351458215220564e-05	7.513915026716507e-05	-0.0
2022-10-12	a149	m	60.0	20.0	0.0	0.0	3.68	3.32			17250.193399409218	11239.871668494912			6.405567545268927	4.166001359709012			2697.0	2699.0	d	10	27	0	circle	30	175	0.0037553398141682	-0.0055679798226268	0.0010394345219288	-0.0002787149209397	3.993568878813196e-05	7.356367708296118e-05	-0.0
2022-10-12	a149	m	60.0	20.0	0.0	0.0	3.68	3.32			17250.193399409218	11239.871668494912			6.405567545268927	4.166001359709012			2697.0	2699.0	d	10	27	0	circle	30	176	-0.0023089801717257	-0.000875923706094	0.0025571648597629	-0.0002950633461732	5.601081368077125e-05	6.835406771600369e-05	-0.0
2022-10-12	a149	m	60.0	20.0	0.0	0.0	3.68	3.32			17250.193399409218	11239.871668494912			6.405567545268927	4.166001359709012			2697.0	2699.0	d	10	27	0	circle	30	177	-0.012168673399767	0.004573194715164	0.0016496489265898	-0.0003026328541617	7.404767102481993e-05	5.994306613398062e-05	-0.0
2022-10-12	a149	m	60.0	20.0	0.0	0.0	3.68	3.32			17250.193399409218	11239.871668494912			6.405567545268927	4.166001359709012			2697.0	2699.0	d	10	27	0	circle	30	178	0.016131809279076	-0.0067546645008482	-0.0016637019385587	-0.0003021923029853	9.339644595906592e-05	4.892090030239724e-05	-0.0
2022-10-12	a149	m	60.0	20.0	0.0	0.0	3.68	3.32			17250.193399409218	11239.871668494912			6.405567545268927	4.166001359709012			2697.0	2699.0	d	10	27	0	circle	30	179	-0.011130988713403	-0.0056147982867469	-0.0010488728053373	-0.0002948250790555	0.0001133110401486	3.599200004383428e-05	-0.0
2022-10-12	a149	m	60.0	20.0	0.0	0.0	3.68	3.32			17250.193399409218	11239.871668494912			6.405567545268927	4.166001359709012			2697.0	2699.0	d	10	27	0	circle	30	180	0.0039435933100776	0.012939315178679	-0.0005734225891355	-0.0002818227379635	0.0001329919058941	2.1922436182911348e-05	-0.0
2022-10-12	a149	m	60.0	20.0	0.0	0.0	3.68	3.32			17250.193399409218	11239.871668494912			6.405567545268927	4.166001359709012			2697.0	2699.0	d	10	27	0	circle	30	181	0.0007446945768474	0.0004837386237177	-0.0002953190194437	-0.0002645801802628	0.000151650130516	7.49084242223303e-06	-0.0
2022-10-12	a149	m	60.0	20.0	0.0	0.0	3.68	3.32			17250.193399409218	11239.871668494912			6.405567545268927	4.166001359709012			2697.0	2699.0	d	10	27	0	circle	30	182	-0.0003232196150817	0.0018577598564969	-8.3745714872643e-05	-0.0002444969901797	0.0001685704379893	-6.549688027780096e-06	-0.0
2022-10-12	a149	m	60.0	20.0	0.0	0.0	3.68	3.32			17250.193399409218	11239.871668494912			6.405567545268927	4.166001359709012			2697.0	2699.0	d	10	27	0	circle	30	183	-0.0041250467094262	0.0025099608862853	-0.0007836228926467	-0.0002228834006531	0.0001831382941526	-1.94995742956766e-05	-0.0
2022-10-12	a149	m	60.0	20.0	0.0	0.0	3.68	3.32			17250.193399409218	11239.871668494912			6.405567545268927	4.166001359709012			2697.0	2699.0	d	10	27	0	circle	30	184	0.012943204110828	-0.0088549889688155	0.005242716682829	-0.0002008718508074	0.0001948223920266	-3.073509318500856e-05	-0.0
2022-10-12	a149	m	60.0	20.0	0.0	0.0	3.68	3.32			17250.193399409218	11239.871668494912			6.405567545268927	4.166001359709012			2697.0	2699.0	d	10	27	0	circle	30	185	0.010468254366656	-0.0016650991602048	-0.0081175429709947	-0.000179342578115	0.0002031360805199	-3.9731047225430194e-05	-0.0
2022-10-12	a149	m	60.0	20.0	0.0	0.0	3.68	3.32			17250.193399409218	11239.871668494912			6.405567545268927	4.166001359709012			2697.0	2699.0	d	10	27	0	circle	30	186	-0.012565086692768	-0.0055798443842883	0.0014688432918619	-0.0001588919124305	0.0002076144936916	-4.6086592569613846e-05	-0.0
2022-10-12	a149	m	60.0	20.0	0.0	0.0	3.68	3.32			17250.193399409218	11239.871668494912			6.405567545268927	4.166001359709012			2697.0	2699.0	d	10	27	0	circle	30	187	-0.0008982675200721	0.011583538840083	0.0017903605901078	-0.0001398693417662	0.0002078361170169	-4.954702797988251e-05	-0.0
2022-10-12	a149	m	60.0	20.0	0.0	0.0	3.68	3.32			17250.193399409218	11239.871668494912			6.405567545268927	4.166001359709012			2697.0	2699.0	d	10	27	0	circle	30	188	-0.013715268829685	0.0046311481574719	-0.0007880332103225	-0.0001224579186407	0.0002034851293429	-5.001273005704938e-05	-0.0
2022-10-12	a149	m	60.0	20.0	0.0	0.0	3.68	3.32			17250.193399409218	11239.871668494912			6.405567545268927	4.166001359709012			2697.0	2699.0	d	10	27	0	circle	30	189	0.0079788478298861	-0.0022977512241079	-0.0008650317018961	-0.0001067313084111	0.0001944139908874	-4.753914423993768e-05	-0.0
2022-10-12	a149	m	60.0	20.0	0.0	0.0	3.68	3.32			17250.193399409218	11239.871668494912			6.405567545268927	4.166001359709012			2697.0	2699.0	d	10	27	0	circle	30	190	0.0059781408528859	-0.0005558697642766	-0.0007627215840137	-9.264583595789568e-05	0.0001806653561584	-4.233668860190043e-05	-0.0
2022-10-12	a149	m	60.0	20.0	0.0	0.0	3.68	3.32			17250.193399409218	11239.871668494912			6.405567545268927	4.166001359709012			2697.0	2699.0	d	10	27	0	circle	30	191	0.005222822121218	-0.0022814080742152	-0.0009110025167025	-7.998880557800507e-05	0.0001624516051449	-3.4769799568105144e-05	-0.0
2022-10-12	a149	m	60.0	20.0	0.0	0.0	3.68	3.32			17250.193399409218	11239.871668494912			6.405567545268927	4.166001359709012			2697.0	2699.0	d	10	27	0	circle	30	192	0.0072950867411206	-0.0008527327623878	-0.0023160091085907	-6.834371768388601e-05	0.0001401219381903	-2.534808358991741e-05	-0.0
2022-10-12	a149	m	60.0	20.0	0.0	0.0	3.68	3.32			17250.193399409218	11239.871668494912			6.405567545268927	4.166001359709012			2697.0	2699.0	d	10	27	0	circle	30	193	-0.0052718091642949	0.0012704638968869	-0.0020591194317636	-5.7121759215450034e-05	0.0001141426903801	-1.4703640972325912e-05	-0.0
2022-10-12	a149	m	60.0	20.0	0.0	0.0	3.68	3.32			17250.193399409218	11239.871668494912			6.405567545268927	4.166001359709012			2697.0	2699.0	d	10	27	0	circle	30	194	-0.0067515305013736	0.0027427369320488	0.0039186921373141	-4.56656520784553e-05	8.509564603222522e-05	-3.550168657409132e-06	-0.0
2022-10-12	a149	m	60.0	20.0	0.0	0.0	3.68	3.32			17250.193399409218	11239.871668494912			6.405567545268927	4.166001359709012			2697.0	2699.0	d	10	27	0	circle	30	195	-0.0066520061685612	0.001102245060622	0.0025838293460548	-3.338825453780159e-05	5.368326521981092e-05	7.3742511035191135e-06	-0.0
2022-10-12	a149	m	60.0	20.0	0.0	0.0	3.68	3.32			17250.193399409218	11239.871668494912			6.405567545268927	4.166001359709012			2697.0	2699.0	d	10	27	0	circle	30	196	-0.011203503218885	0.0045583092237418	-0.0007007278724554	-1.9885631920001545e-05	2.0723566772316797e-05	1.7366180376279552e-05	-0.0
2022-10-12	a149	m	60.0	20.0	0.0	0.0	3.68	3.32			17250.193399409218	11239.871668494912			6.405567545268927	4.166001359709012			2697.0	2699.0	d	10	27	0	circle	30	197	0.0093292533677492	-0.002622339600811	-0.0025669951352157	-4.9741086133414095e-06	-1.2879332015506108e-05	2.580043193270021e-05	7.946991303852693e-06
2022-10-12	a149	m	60.0	20.0	0.0	0.0	3.68	3.32			17250.193399409218	11239.871668494912			6.405567545268927	4.166001359709012			2697.0	2699.0	d	10	27	0	circle	30	198	0.0067806166369718	-0.0060274925695667	0.0049737429811177	1.1358670552997272e-05	-4.619157719592507e-05	3.215599130827045e-05	-0.0
2022-10-12	a149	m	60.0	20.0	0.0	0.0	3.68	3.32			17250.193399409218	11239.871668494912			6.405567545268927	4.166001359709012			2697.0	2699.0	d	10	27	0	circle	30	199	-0.0044406253569783	0.0027161439148147	-0.0003879074203591	2.904836182910034e-05	-7.831814168494807e-05	3.603335853153548e-05	-0.0
2022-10-12	a149	m	60.0	20.0	0.0	0.0	3.68	3.32			17250.193399409218	11239.871668494912			6.405567545268927	4.166001359709012			2697.0	2699.0	d	10	27	0	circle	30	200	-0.0042258865499751	0.0015387545864607	0.0002953202005475	4.803833548547634e-05	-0.000108460343184	3.716509548767978e-05	-0.0
2022-10-12	a149	m	60.0	20.0	0.0	0.0	3.68	3.32			17250.193399409218	11239.871668494912			6.405567545268927	4.166001359709012			2697.0	2699.0	d	10	28	0	circle	30	0	-0.0017935674874772	0.0011235295579061	-0.0054843681284809	0.0077339077892886	0.0014392312000344	-0.0015496378732035	-0.0
2022-10-12	a149	m	60.0	20.0	0.0	0.0	3.68	3.32			17250.193399409218	11239.871668494912			6.405567545268927	4.166001359709012			2697.0	2699.0	d	10	28	0	circle	30	1	0.01087055296415	-0.0001097441482657	0.0013922280617128	0.0076602940261055	0.0016055535465396	-0.0011745518395629	-0.0
2022-10-12	a149	m	60.0	20.0	0.0	0.0	3.68	3.32			17250.193399409218	11239.871668494912			6.405567545268927	4.166001359709012			2697.0	2699.0	d	10	28	0	circle	30	2	0.0014649750968866	0.0010791908299577	-0.0046867987419251	0.0075667350000065	0.0017839553423955	-0.0007793750752532	-0.0
2022-10-12	a149	m	60.0	20.0	0.0	0.0	3.68	3.32			17250.193399409218	11239.871668494912			6.405567545268927	4.166001359709012			2697.0	2699.0	d	10	28	0	circle	30	3	0.015005015199135	0.0020258512088334	-0.0013021668652629	0.0074518155941387	0.0019691061635249	-0.0003744836706106	-0.0
2022-10-12	a149	m	60.0	20.0	0.0	0.0	3.68	3.32			17250.193399409218	11239.871668494912			6.405567545268927	4.166001359709012			2697.0	2699.0	d	10	28	0	circle	30	4	-0.019948562463962	0.0013506513753971	0.0039072577120527	0.0073139544080767	0.0021552696963782	2.969480530490585e-05	-0.0
2022-10-12	a149	m	60.0	20.0	0.0	0.0	3.68	3.32			17250.193399409218	11239.871668494912			6.405567545268927	4.166001359709012			2697.0	2699.0	d	10	28	0	circle	30	5	0.023656269987955	0.0037579909406414	0.0046681589333111	0.007151521153087	0.0023365028043394	0.0004230752409619	-0.0
2022-10-12	a149	m	60.0	20.0	0.0	0.0	3.68	3.32			17250.193399409218	11239.871668494912			6.405567545268927	4.166001359709012			2697.0	2699.0	d	10	28	0	circle	30	6	0.020223024917085	0.0026187842104448	0.0053012510628463	0.0069630080795773	0.0025068601719432	0.00079630358619	-0.0
2022-10-12	a149	m	60.0	20.0	0.0	0.0	3.68	3.32			17250.193399409218	11239.871668494912			6.405567545268927	4.166001359709012			2697.0	2699.0	d	10	28	0	circle	30	7	0.002400823770767	0.0033858088741543	0.007613564206558	0.0067472352831974	0.0026605985845641	0.00114111220259	-0.0
2022-10-12	a149	m	60.0	20.0	0.0	0.0	3.68	3.32			17250.193399409218	11239.871668494912			6.405567545268927	4.166001359709012			2697.0	2699.0	d	10	28	0	circle	30	8	0.005399839868765	0.0040435543277745	0.0065302007582714	0.0065035246214742	0.0027923756766286	0.0014506169750712	-0.0
2022-10-12	a149	m	60.0	20.0	0.0	0.0	3.68	3.32			17250.193399409218	11239.871668494912			6.405567545268927	4.166001359709012			2697.0	2699.0	d	10	28	0	circle	30	9	0.0084270953501438	0.0042046486627657	0.014728021152447	0.0062318053999637	0.0028974395352082	0.0017195391687438	-0.0
2022-10-12	a149	m	60.0	20.0	0.0	0.0	3.68	3.32			17250.193399409218	11239.871668494912			6.405567545268927	4.166001359709012			2697.0	2699.0	d	10	28	0	circle	30	10	0.0072232782201551	0.0028621456928066	0.0024689762872935	0.0059326768937232	0.0029718063249033	0.0019443367146107	-0.0
2022-10-12	a149	m	60.0	20.0	0.0	0.0	3.68	3.32			17250.193399409218	11239.871668494912			6.405567545268927	4.166001359709012			2697.0	2699.0	d	10	28	0	circle	30	11	0.0073153541644431	0.0079986308062668	0.0076662611452628	0.0056074587077677	0.0030124231959087	0.0021232324173163	-0.0
2022-10-12	a149	m	60.0	20.0	0.0	0.0	3.68	3.32			17250.193399409218	11239.871668494912			6.405567545268927	4.166001359709012			2697.0	2699.0	d	10	28	0	circle	30	12	0.011892184447604	0.009969210668456	0.009330593860055	0.0052582290723753	0.003017311088581	0.0022561404789137	-0.0
2022-10-12	a149	m	60.0	20.0	0.0	0.0	3.68	3.32			17250.193399409218	11239.871668494912			6.405567545268927	4.166001359709012			2697.0	2699.0	d	10	28	0	circle	30	13	0.008736209331609	0.0018125735441979	0.0081111920682868	0.0048878353251366	0.0029856740369776	0.0023445041651817	-0.0
2022-10-12	a149	m	60.0	20.0	0.0	0.0	3.68	3.32			17250.193399409218	11239.871668494912			6.405567545268927	4.166001359709012			2697.0	2699.0	d	10	28	0	circle	30	14	-0.0042993801400103	0.020933181078417	0.0002941588278678	0.0044998617653151	0.0029179556161987	0.0023910525628418	-0.0
2022-10-12	a149	m	60.0	20.0	0.0	0.0	3.68	3.32			17250.193399409218	11239.871668494912			6.405567545268927	4.166001359709012			2697.0	2699.0	d	10	28	0	circle	30	15	0.0095080976030077	-0.0029161028867792	0.0006021420616695	0.004098555072804	0.0028158242799551	0.0023994829787698	-0.0
2022-10-12	a149	m	60.0	20.0	0.0	0.0	3.68	3.32			17250.193399409218	11239.871668494912			6.405567545268927	4.166001359709012			2697.0	2699.0	d	10	28	0	circle	30	16	0.012055952110506	0.0057624350644768	-0.0038694416329099	0.003688726712273	0.0026820756359537	0.0023740942082274	-0.0
2022-10-12	a149	m	60.0	20.0	0.0	0.0	3.68	3.32			17250.193399409218	11239.871668494912			6.405567545268927	4.166001359709012			2697.0	2699.0	d	10	28	0	circle	30	17	0.0062068325265315	0.0013860212069908	-0.0051059324075974	0.0032756416663278	0.002520458495019	0.0023194148828001	-0.0
2022-10-12	a149	m	60.0	20.0	0.0	0.0	3.68	3.32			17250.193399409218	11239.871668494912			6.405567545268927	4.166001359709012			2697.0	2699.0	d	10	28	0	circle	30	18	0.0007076998932898	0.0024323189411213	-0.0073011319188227	0.0028648722689008	0.0023354545822703	0.0022398730407776	-0.0
2022-10-12	a149	m	60.0	20.0	0.0	0.0	3.68	3.32			17250.193399409218	11239.871668494912			6.405567545268927	4.166001359709012			2697.0	2699.0	d	10	28	0	circle	30	19	-1.5014635130032e-05	-0.0019846433860717	-0.0052865859422362	0.0024620978375679	0.0021320435164269	0.0021395452324564	-0.0
2022-10-12	a149	m	60.0	20.0	0.0	0.0	3.68	3.32			17250.193399409218	11239.871668494912			6.405567545268927	4.166001359709012			2697.0	2699.0	d	10	28	0	circle	30	20	0.0048329261948238	-0.0011274611907462	-0.0022992048449924	0.0020728654934305	0.0019154723397158	0.0020220118550226	-0.0
2022-10-12	a149	m	60.0	20.0	0.0	0.0	3.68	3.32			17250.193399409218	11239.871668494912			6.405567545268927	4.166001359709012			2697.0	2699.0	d	10	28	0	circle	30	21	-0.008068783121273	0.0025865524060053	-8.9638730009267e-05	0.0017023447859637	0.0016910444008702	0.0018903267309378	-0.0
2022-10-12	a149	m	60.0	20.0	0.0	0.0	3.68	3.32			17250.193399409218	11239.871668494912			6.405567545268927	4.166001359709012			2697.0	2699.0	d	10	28	0	circle	30	22	-0.0015709485675867	0.001735124549267	0.0071574436109889	0.0013551004010352	0.0014639378486903	0.0017470849996712	-0.0
2022-10-12	a149	m	60.0	20.0	0.0	0.0	3.68	3.32			17250.193399409218	11239.871668494912			6.405567545268927	4.166001359709012			2697.0	2699.0	d	10	28	0	circle	30	23	-0.0044097233802797	0.0018721886767885	-0.0005485558651291	0.001034903254844	0.0012390496637603	0.0015945532376735	-0.0
2022-10-12	a149	m	60.0	20.0	0.0	0.0	3.68	3.32			17250.193399409218	11239.871668494912			6.405567545268927	4.166001359709012			2697.0	2699.0	d	10	28	0	circle	30	24	-0.0013581843038521	-0.0063787620273867	0.0040064545036194	0.0007446009252271	0.0010208520161548	0.0014348204060804	-0.0
2022-10-12	a149	m	60.0	20.0	0.0	0.0	3.68	3.32			17250.193399409218	11239.871668494912			6.405567545268927	4.166001359709012			2697.0	2699.0	d	10	28	0	circle	30	25	0.0036571586086241	-0.0010488441289434	0.0065097574282038	0.0004860551236208	0.0008132581951124	0.0012699407956259	-0.0
2022-10-12	a149	m	60.0	20.0	0.0	0.0	3.68	3.32			17250.193399409218	11239.871668494912			6.405567545268927	4.166001359709012			2697.0	2699.0	d	10	28	0	circle	30	26	-0.0063685436980887	-0.001187678848469	0.0027449990888458	0.0002601332981187	0.0006195134694716	0.0011020546939022	0.0002224079263118
2022-10-12	a149	m	60.0	20.0	0.0	0.0	3.68	3.32			17250.193399409218	11239.871668494912			6.405567545268927	4.166001359709012			2697.0	2699.0	d	10	28	0	circle	30	27	-0.0037028188969392	-0.0009007108961316	0.0049575846764079	6.673517498772299e-05	0.0004421277927464	0.0009334752501208	0.0004246122823866
2022-10-12	a149	m	60.0	20.0	0.0	0.0	3.68	3.32			17250.193399409218	11239.871668494912			6.405567545268927	4.166001359709012			2697.0	2699.0	d	10	28	0	circle	30	28	-0.0041027063930859	-0.0026994950902201	0.0060018196205312	-9.514986265502054e-05	0.0002828518317213	0.0007667302025184	0.000388728508142
2022-10-12	a149	m	60.0	20.0	0.0	0.0	3.68	3.32			17250.193399409218	11239.871668494912			6.405567545268927	4.166001359709012			2697.0	2699.0	d	10	28	0	circle	30	29	-0.0024862955792381	-0.0024775510517205	0.0063178586456844	-0.0002273412165936	0.0001426882826439	0.0006045507972051	0.0002345212979675
2022-10-12	a149	m	60.0	20.0	0.0	0.0	3.68	3.32			17250.193399409218	11239.871668494912			6.405567545268927	4.166001359709012			2697.0	2699.0	d	10	28	0	circle	30	30	-0.0018827904427035	-0.0012137182028072	-0.0014588873082935	-0.0003323101196934	2.1935084564256096e-05	0.0004498012908423	9.555608658466708e-05
2022-10-12	a149	m	60.0	20.0	0.0	0.0	3.68	3.32			17250.193399409218	11239.871668494912			6.405567545268927	4.166001359709012			2697.0	2699.0	d	10	28	0	circle	30	31	0.011929654570962	0.0024781358166016	-0.0006214416883763	-0.0004129741718939	-7.97388938662825e-05	0.0003053482179821	-0.0
2022-10-12	a149	m	60.0	20.0	0.0	0.0	3.68	3.32			17250.193399409218	11239.871668494912			6.405567545268927	4.166001359709012			2697.0	2699.0	d	10	28	0	circle	30	32	0.0023723888092974	-0.0038101578670973	-0.0029412500631783	-0.00047247265296	-0.000163191115871	0.0001738865819299	-0.0
2022-10-12	a149	m	60.0	20.0	0.0	0.0	3.68	3.32			17250.193399409218	11239.871668494912			6.405567545268927	4.166001359709012			2697.0	2699.0	d	10	28	0	circle	30	33	1.172090654355e-05	-0.000826233972445	-0.0001981476870013	-0.0005139679808055	-0.0002296866302297	5.775413741179964e-05	-0.0
2022-10-12	a149	m	60.0	20.0	0.0	0.0	3.68	3.32			17250.193399409218	11239.871668494912			6.405567545268927	4.166001359709012			2697.0	2699.0	d	10	28	0	circle	30	34	0.0008041569528985	0.0021137412115821	-0.007127266764165	-0.0005405073396168	-0.0002807693514594	-4.123935602012941e-05	-0.0
2022-10-12	a149	m	60.0	20.0	0.0	0.0	3.68	3.32			17250.193399409218	11239.871668494912			6.405567545268927	4.166001359709012			2697.0	2699.0	d	10	28	0	circle	30	35	-0.0023058900800581	0.004683022984411	-0.0037532786396354	-0.0005549424511054	-0.0003181252164571	-0.0001219515299291	-0.0
2022-10-12	a149	m	60.0	20.0	0.0	0.0	3.68	3.32			17250.193399409218	11239.871668494912			6.405567545268927	4.166001359709012			2697.0	2699.0	d	10	28	0	circle	30	36	0.0009917002261393	0.0004617441262131	-0.0050274257679919	-0.0005598818794464	-0.0003434487169156	-0.0001840011214388	-0.0
2022-10-12	a149	m	60.0	20.0	0.0	0.0	3.68	3.32			17250.193399409218	11239.871668494912			6.405567545268927	4.166001359709012			2697.0	2699.0	d	10	28	0	circle	30	37	-0.012906025579299	0.0012863401976621	-0.0009869149402003	-0.0005576516265599	-0.0003583334589787	-0.0002278024065151	-0.0
2022-10-12	a149	m	60.0	20.0	0.0	0.0	3.68	3.32			17250.193399409218	11239.871668494912			6.405567545268927	4.166001359709012			2697.0	2699.0	d	10	28	0	circle	30	38	0.017511409573803	0.0046234603310692	-0.0048627736844387	-0.0005502458407502	-0.0003641997098321	-0.000254536570047	-0.0
2022-10-12	a149	m	60.0	20.0	0.0	0.0	3.68	3.32			17250.193399409218	11239.871668494912			6.405567545268927	4.166001359709012			2697.0	2699.0	d	10	28	0	circle	30	39	0.0022585990223249	0.000213208538208	-0.0042317538296943	-0.0005392631018625	-0.0003622599804149	-0.0002660667304682	-0.0
2022-10-12	a149	m	60.0	20.0	0.0	0.0	3.68	3.32			17250.193399409218	11239.871668494912			6.405567545268927	4.166001359709012			2697.0	2699.0	d	10	28	0	circle	30	40	0.0057776780101366	-0.0005373009667379	-0.0005384416868731	-0.0005258572401976	-0.0003535215496148	-0.0002648030856784	-0.0
2022-10-12	a149	m	60.0	20.0	0.0	0.0	3.68	3.32			17250.193399409218	11239.871668494912			6.405567545268927	4.166001359709012			2697.0	2699.0	d	10	28	0	circle	30	41	-0.0076125562682126	0.0007054048070287	-0.000205530247808	-0.0005107490494252	-0.0003388229292495	-0.0002535211688371	-0.0
2022-10-12	a149	m	60.0	20.0	0.0	0.0	3.68	3.32			17250.193399409218	11239.871668494912			6.405567545268927	4.166001359709012			2697.0	2699.0	d	10	28	0	circle	30	42	-0.0035698906865439	-0.0039689288980808	0.0048432344893137	-0.0004943100518989	-0.0003188933451654	-0.0002351428972484	-0.0
2022-10-12	a149	m	60.0	20.0	0.0	0.0	3.68	3.32			17250.193399409218	11239.871668494912			6.405567545268927	4.166001359709012			2697.0	2699.0	d	10	28	0	circle	30	43	-0.0061836483800547	0.000455558591815	0.0047430622264902	-0.0004766779575745	-0.0002944195944946	-0.0002125040237246	-0.0
2022-10-12	a149	m	60.0	20.0	0.0	0.0	3.68	3.32			17250.193399409218	11239.871668494912			6.405567545268927	4.166001359709012			2697.0	2699.0	d	10	28	0	circle	30	44	0.0027861409973197	-0.0024754654843527	0.003865462815777	-0.0004578507916966	-0.0002661067502179	-0.0001881402219914	-0.0
2022-10-12	a149	m	60.0	20.0	0.0	0.0	3.68	3.32			17250.193399409218	11239.871668494912			6.405567545268927	4.166001359709012			2697.0	2699.0	d	10	28	0	circle	30	45	-0.0080236996741431	-0.0028521027597022	0.0047926623253877	-0.0004377332237079	-0.0002347240164947	-0.0001641207678288	-0.0
2022-10-12	a149	m	60.0	20.0	0.0	0.0	3.68	3.32			17250.193399409218	11239.871668494912			6.405567545268927	4.166001359709012			2697.0	2699.0	d	10	28	0	circle	30	46	0.015920341250272	-0.0020732811492313	0.0035000806910697	-0.0004161408115656	-0.0002011305311344	-0.0001419462591974	-0.0
2022-10-12	a149	m	60.0	20.0	0.0	0.0	3.68	3.32			17250.193399409218	11239.871668494912			6.405567545268927	4.166001359709012			2697.0	2699.0	d	10	28	0	circle	30	47	-0.0022168108479281	-0.0009029386727834	0.0023031523039028	-0.0003927890673997	-0.00016627621107	-0.0001225139553521	-0.0
2022-10-12	a149	m	60.0	20.0	0.0	0.0	3.68	3.32			17250.193399409218	11239.871668494912			6.405567545268927	4.166001359709012			2697.0	2699.0	d	10	28	0	circle	30	48	-0.0060486344291334	0.0007932385698426	0.0009207868431697	-0.0003673034454599	-0.0001311749812042	-0.0001061460795975	-0.0
2022-10-12	a149	m	60.0	20.0	0.0	0.0	3.68	3.32			17250.193399409218	11239.871668494912			6.405567545268927	4.166001359709012			2697.0	2699.0	d	10	28	0	circle	30	49	0.0089044796773604	0.0001523305688867	-0.0014018490960177	-0.0003392707950777	-9.685555555592047e-05	-9.266985616271787e-05	-0.0
2022-10-12	a149	m	60.0	20.0	0.0	0.0	3.68	3.32			17250.193399409218	11239.871668494912			6.405567545268927	4.166001359709012			2697.0	2699.0	d	10	28	0	circle	30	50	-0.0075648408626459	-0.0002109783682558	0.0027176655221199	-0.000308321534931	-6.430140270536562e-05	-8.153254697720111e-05	-0.0
2022-10-12	a149	m	60.0	20.0	0.0	0.0	3.68	3.32			17250.193399409218	11239.871668494912			6.405567545268927	4.166001359709012			2697.0	2699.0	d	10	28	0	circle	30	51	-0.002820981888195	0.0017710170092861	-0.0029010282305531	-0.0002742218117412	-3.439029566632382e-05	-7.19350382380888e-05	-0.0
2022-10-12	a149	m	60.0	20.0	0.0	0.0	3.68	3.32			17250.193399409218	11239.871668494912			6.405567545268927	4.166001359709012			2697.0	2699.0	d	10	28	0	circle	30	52	-0.0031370583373735	0.0035729109313712	-0.0023010301814808	-0.0002369604355676	-7.839748102154898e-06	-6.297260151214763e-05	-0.0
2022-10-12	a149	m	60.0	20.0	0.0	0.0	3.68	3.32			17250.193399409218	11239.871668494912			6.405567545268927	4.166001359709012			2697.0	2699.0	d	10	28	0	circle	30	53	-0.0091647457301851	-0.000317325616349	-0.0033700088484995	-0.0001968103989216	1.4834753563528655e-05	-5.377226918947109e-05	-0.0
2022-10-12	a149	m	60.0	20.0	0.0	0.0	3.68	3.32			17250.193399409218	11239.871668494912			6.405567545268927	4.166001359709012			2697.0	2699.0	d	10	28	0	circle	30	54	-0.0048427641660213	0.0001136667891815	-0.0024770819715906	-0.0001543400180585	3.33405764446649e-05	-4.3611835331310456e-05	-0.0
2022-10-12	a149	m	60.0	20.0	0.0	0.0	3.68	3.32			17250.193399409218	11239.871668494912			6.405567545268927	4.166001359709012			2697.0	2699.0	d	10	28	0	circle	30	55	0.012092622929633	0.0014955950568242	-0.0032120088659175	-0.0001103573126736	4.76061894125436e-05	-3.2005769610705056e-05	-0.0
2022-10-12	a149	m	60.0	20.0	0.0	0.0	3.68	3.32			17250.193399409218	11239.871668494912			6.405567545268927	4.166001359709012			2697.0	2699.0	d	10	28	0	circle	30	56	0.0002586289285651	-0.0004718117441227	-0.0010232619011395	-6.57968355722224e-05	5.776346215243344e-05	-1.875057756250723e-05	-0.0
2022-10-12	a149	m	60.0	20.0	0.0	0.0	3.68	3.32			17250.193399409218	11239.871668494912			6.405567545268927	4.166001359709012			2697.0	2699.0	d	10	28	0	circle	30	57	0.0003925960907106	-0.0002342363406167	1.4249596661674e-05	-2.1591572060198694e-05	6.412089664571705e-05	-3.930148519232885e-06	-0.0
2022-10-12	a149	m	60.0	20.0	0.0	0.0	3.68	3.32			17250.193399409218	11239.871668494912			6.405567545268927	4.166001359709012			2697.0	2699.0	d	10	28	0	circle	30	58	0.001128046156251	0.000845521673833	-0.0019088722519686	2.142534173204933e-05	6.71314413370605e-05	1.211195514236981e-05	-0.0
2022-10-12	a149	m	60.0	20.0	0.0	0.0	3.68	3.32			17250.193399409218	11239.871668494912			6.405567545268927	4.166001359709012			2697.0	2699.0	d	10	28	0	circle	30	59	0.0085725969417668	0.0010593215208197	-0.0030498312959257	6.257760072749644e-05	6.735734320151415e-05	2.8823981267753337e-05	-0.0
2022-10-12	a149	m	60.0	20.0	0.0	0.0	3.68	3.32			17250.193399409218	11239.871668494912			6.405567545268927	4.166001359709012			2697.0	2699.0	d	10	28	0	circle	30	60	-0.0023128190148901	0.0004187079706045	0.0022442768312005	0.0001013677987386	6.543194899678669e-05	4.551679197846466e-05	-0.0
2022-10-12	a149	m	60.0	20.0	0.0	0.0	3.68	3.32			17250.193399409218	11239.871668494912			6.405567545268927	4.166001359709012			2697.0	2699.0	d	10	28	0	circle	30	61	0.0001632002448396	-0.000201719478664	0.0025606221033241	0.000137462500407	6.2015304708434e-05	6.14531655132611e-05	-0.0
2022-10-12	a149	m	60.0	20.0	0.0	0.0	3.68	3.32			17250.193399409218	11239.871668494912			6.405567545268927	4.166001359709012			2697.0	2699.0	d	10	28	0	circle	30	62	1.6943146231894e-05	-0.0001335929210428	0.002477367267832	0.0001706408610666	5.774197948260145e-05	7.594681851675281e-05	-0.0
2022-10-12	a149	m	60.0	20.0	0.0	0.0	3.68	3.32			17250.193399409218	11239.871668494912			6.405567545268927	4.166001359709012			2697.0	2699.0	d	10	28	0	circle	30	63	-0.0010757748860774	-0.0037598951547232	0.0012292972807052	0.0002007231410749	5.316475479154423e-05	8.845208355738855e-05	-0.0
2022-10-12	a149	m	60.0	20.0	0.0	0.0	3.68	3.32			17250.193399409218	11239.871668494912			6.405567545268927	4.166001359709012			2697.0	2699.0	d	10	28	0	circle	30	64	-0.014048993505626	-0.0032417142502466	0.0033096728216823	0.0002275010670822	4.8703609033414905e-05	9.862776809918413e-05	-0.0
2022-10-12	a149	m	60.0	20.0	0.0	0.0	3.68	3.32			17250.193399409218	11239.871668494912			6.405567545268927	4.166001359709012			2697.0	2699.0	d	10	28	0	circle	30	65	0.016493138213797	0.0011065097683212	0.0023864818967975	0.0002506912975411	4.46138428208238e-05	0.0001063691021326	-0.0
2022-10-12	a149	m	60.0	20.0	0.0	0.0	3.68	3.32			17250.193399409218	11239.871668494912			6.405567545268927	4.166001359709012			2697.0	2699.0	d	10	28	0	circle	30	66	-0.01113737095844	-0.0020335669685737	0.0006254697069327	0.0002699264804625	4.0984008025632174e-05	0.000111806799439	-0.0
2022-10-12	a149	m	60.0	20.0	0.0	0.0	3.68	3.32			17250.193399409218	11239.871668494912			6.405567545268927	4.166001359709012			2697.0	2699.0	d	10	28	0	circle	30	67	0.000860141029446	-0.0002244283797756	-0.0002276315702588	0.000284777157116	3.77626371219406e-05	0.0001152739952792	-0.0
2022-10-12	a149	m	60.0	20.0	0.0	0.0	3.68	3.32			17250.193399409218	11239.871668494912			6.405567545268927	4.166001359709012			2697.0	2699.0	d	10	28	0	circle	30	68	0.0019882557602776	0.002593760204864	0.0006491444764834	0.000294788654364	3.4804296881061924e-05	0.0001172472361344	-0.0
2022-10-12	a149	m	60.0	20.0	0.0	0.0	3.68	3.32			17250.193399409218	11239.871668494912			6.405567545268927	4.166001359709012			2697.0	2699.0	d	10	28	0	circle	30	69	0.0017801762882201	0.0022965536593402	0.000571831660178	0.0002995301372905	3.192406199716576e-05	0.0001182724075175	-0.0
2022-10-12	a149	m	60.0	20.0	0.0	0.0	3.68	3.32			17250.193399409218	11239.871668494912			6.405567545268927	4.166001359709012			2697.0	2699.0	d	10	28	0	circle	30	70	0.0009189989543708	-0.0015862225846992	-0.0029169333472272	0.0002986535277798	2.8947930952200168e-05	0.0001188846253268	-0.0
2022-10-12	a149	m	60.0	20.0	0.0	0.0	3.68	3.32			17250.193399409218	11239.871668494912			6.405567545268927	4.166001359709012			2697.0	2699.0	d	10	28	0	circle	30	71	-0.0002657510131154	-0.0012464712403592	-0.0015112146222045	0.0002919486988014	2.574925318810048e-05	0.0001195286466169	-0.0
2022-10-12	a149	m	60.0	20.0	0.0	0.0	3.68	3.32			17250.193399409218	11239.871668494912			6.405567545268927	4.166001359709012			2697.0	2699.0	d	10	28	0	circle	30	72	0.0008866310387345	0.0026411736045298	-0.0011956135763955	0.0002793859254314	2.227308760287788e-05	0.0001204890546399	-0.0
2022-10-12	a149	m	60.0	20.0	0.0	0.0	3.68	3.32			17250.193399409218	11239.871668494912			6.405567545268927	4.166001359709012			2697.0	2699.0	d	10	28	0	circle	30	73	0.0041348863570937	0.0041894736562874	-0.0019750736012818	0.0002611477601855	1.855638856375944e-05	0.0001218407659772	-0.0
2022-10-12	a149	m	60.0	20.0	0.0	0.0	3.68	3.32			17250.193399409218	11239.871668494912			6.405567545268927	4.166001359709012			2697.0	2699.0	d	10	28	0	circle	30	74	-0.0058270347889845	-0.001499119063226	-0.0054396529454802	0.0002376525876788	1.4741236451688328e-05	0.0001234263389923	-0.0
2022-10-12	a149	m	60.0	20.0	0.0	0.0	3.68	3.32			17250.193399409218	11239.871668494912			6.405567545268927	4.166001359709012			2697.0	2699.0	d	10	28	0	circle	30	75	0.018393870170354	-0.0014193570326083	-0.0035259906158055	0.0002095665627931	1.1069552282270731e-05	0.0001248658444249	-0.0
2022-10-12	a149	m	60.0	20.0	0.0	0.0	3.68	3.32			17250.193399409218	11239.871668494912			6.405567545268927	4.166001359709012			2697.0	2699.0	d	10	28	0	circle	30	76	-0.0005550229328877	0.00064325038176	0.011085566547662	0.0001777914861584	7.858136804726284e-06	0.0001256068700016	-0.0
2022-10-12	a149	m	60.0	20.0	0.0	0.0	3.68	3.32			17250.193399409218	11239.871668494912			6.405567545268927	4.166001359709012			2697.0	2699.0	d	10	28	0	circle	30	77	-0.010185424376602	0.0019109837441177	-0.006210748333319	0.0001434056434857	5.466345573707972e-06	0.0001250095951337	-0.0
2022-10-12	a149	m	60.0	20.0	0.0	0.0	3.68	3.32			17250.193399409218	11239.871668494912			6.405567545268927	4.166001359709012			2697.0	2699.0	d	10	28	0	circle	30	78	0.0017212865606832	-0.0006316683724923	0.0015847712769456	0.0001075511268542	4.264558657018946e-06	0.0001224419682386	1.0626282727390071e-05
2022-10-12	a149	m	60.0	20.0	0.0	0.0	3.68	3.32			17250.193399409218	11239.871668494912			6.405567545268927	4.166001359709012			2697.0	2699.0	d	10	28	0	circle	30	79	-0.0027871851049157	0.0007012881845436	0.0018696912207548	7.130274299867436e-05	4.599845560267955e-06	0.0001173643211056	4.146173254674728e-05
2022-10-12	a149	m	60.0	20.0	0.0	0.0	3.68	3.32			17250.193399409218	11239.871668494912			6.405567545268927	4.166001359709012			2697.0	2699.0	d	10	28	0	circle	30	80	-0.0046595720622639	-0.0001143136622484	0.0029657610012044	3.5563576234955434e-05	6.754010510195272e-06	0.0001094031659522	6.708557920706848e-05
2022-10-12	a149	m	60.0	20.0	0.0	0.0	3.68	3.32			17250.193399409218	11239.871668494912			6.405567545268927	4.166001359709012			2697.0	2699.0	d	10	28	0	circle	30	81	-0.01225552772345	-0.0051486806643835	0.0027318242100977	1.006218310211439e-06	1.0896217264026349e-05	9.841492268515033e-05	8.651248711091253e-05
2022-10-12	a149	m	60.0	20.0	0.0	0.0	3.68	3.32			17250.193399409218	11239.871668494912			6.405567545268927	4.166001359709012			2697.0	2699.0	d	10	28	0	circle	30	82	0.0092170980694201	-0.0007156105594661	0.0022205689726235	-3.193125448948412e-05	1.7039663846903383e-05	8.452809086137806e-05	3.555717252499056e-05
2022-10-12	a149	m	60.0	20.0	0.0	0.0	3.68	3.32			17250.193399409218	11239.871668494912			6.405567545268927	4.166001359709012			2697.0	2699.0	d	10	28	0	circle	30	83	0.0071512521408848	-0.0010443492510735	0.0012748717631087	-6.298786066842445e-05	2.5016493175164304e-05	6.815230183608795e-05	-0.0
2022-10-12	a149	m	60.0	20.0	0.0	0.0	3.68	3.32			17250.193399409218	11239.871668494912			6.405567545268927	4.166001359709012			2697.0	2699.0	d	10	28	0	circle	30	84	0.0071509279774431	-0.0010507010896183	0.001374669303485	-9.198858924183186e-05	3.4481208702893574e-05	4.995217868468176e-05	-0.0
2022-10-12	a149	m	60.0	20.0	0.0	0.0	3.68	3.32			17250.193399409218	11239.871668494912			6.405567545268927	4.166001359709012			2697.0	2699.0	d	10	28	0	circle	30	85	-0.01236359026119	-0.0007976295439498	-0.0002635902876651	-0.0001187793031848	4.494152955956428e-05	3.0791048432639976e-05	-0.0
2022-10-12	a149	m	60.0	20.0	0.0	0.0	3.68	3.32			17250.193399409218	11239.871668494912			6.405567545268927	4.166001359709012			2697.0	2699.0	d	10	28	0	circle	30	86	0.0033298573064395	0.0035768826808449	-0.0016450933176217	-0.0001432194905541	5.580855748922882e-05	1.1652963346894636e-05	-0.0
2022-10-12	a149	m	60.0	20.0	0.0	0.0	3.68	3.32			17250.193399409218	11239.871668494912			6.405567545268927	4.166001359709012			2697.0	2699.0	d	10	28	0	circle	30	87	-0.0008553054013654	0.0001473524825163	-0.0013164418446742	-0.0001652065697574	6.645614747523291e-05	-6.445823546742625e-06	-0.0
2022-10-12	a149	m	60.0	20.0	0.0	0.0	3.68	3.32			17250.193399409218	11239.871668494912			6.405567545268927	4.166001359709012			2697.0	2699.0	d	10	28	0	circle	30	88	0.0007212564692165	0.0004598451194411	-0.0003562923078175	-0.0001846919118035	7.627709241922126e-05	-2.254308137771792e-05	-0.0
2022-10-12	a149	m	60.0	20.0	0.0	0.0	3.68	3.32			17250.193399409218	11239.871668494912			6.405567545268927	4.166001359709012			2697.0	2699.0	d	10	28	0	circle	30	89	0.0017228990336281	0.0004971734848224	0.0012765948579883	-0.0002016810528734	8.47264448582024e-05	-3.580524319318673e-05	-0.0
2022-10-12	a149	m	60.0	20.0	0.0	0.0	3.68	3.32			17250.193399409218	11239.871668494912			6.405567545268927	4.166001359709012			2697.0	2699.0	d	10	28	0	circle	30	90	-0.0066881262305232	-0.0009640570166343	-0.0025642702541452	-0.0002162317047639	9.135165813242428e-05	-4.558989445915065e-05	-0.0
2022-10-12	a149	m	60.0	20.0	0.0	0.0	3.68	3.32			17250.193399409218	11239.871668494912			6.405567545268927	4.166001359709012			2697.0	2699.0	d	10	28	0	circle	30	91	0.0026237814329016	0.0011856420357066	-0.0031512697561117	-0.000228453963595	9.581557179831608e-05	-5.149992409245111e-05	-0.0
2022-10-12	a149	m	60.0	20.0	0.0	0.0	3.68	3.32			17250.193399409218	11239.871668494912			6.405567545268927	4.166001359709012			2697.0	2699.0	d	10	28	0	circle	30	92	-0.0049149137567723	0.0018314032545691	-0.0041855116865972	-0.0002385026224555	9.79169137328631e-05	-5.342608240963533e-05	-0.0
2022-10-12	a149	m	60.0	20.0	0.0	0.0	3.68	3.32			17250.193399409218	11239.871668494912			6.405567545268927	4.166001359709012			2697.0	2699.0	d	10	28	0	circle	30	93	0.0081844439766224	-0.0013030728421224	-0.001107731780578	-0.0002465522159186	9.76077585355157e-05	-5.15642680243513e-05	-0.0
2022-10-12	a149	m	60.0	20.0	0.0	0.0	3.68	3.32			17250.193399409218	11239.871668494912			6.405567545268927	4.166001359709012			2697.0	2699.0	d	10	28	0	circle	30	94	0.0020725249594677	0.0063883985308331	0.0009412307890685	-0.0002527614150346	9.50032117386198e-05	-4.6394896850171016e-05	-0.0
2022-10-12	a149	m	60.0	20.0	0.0	0.0	3.68	3.32			17250.193399409218	11239.871668494912			6.405567545268927	4.166001359709012			2697.0	2699.0	d	10	28	0	circle	30	95	-0.0081593092807094	0.000134068408768	8.08475654439e-05	-0.0002572480832369	9.037638674254516e-05	-3.862597632741218e-05	-0.0
2022-10-12	a149	m	60.0	20.0	0.0	0.0	3.68	3.32			17250.193399409218	11239.871668494912			6.405567545268927	4.166001359709012			2697.0	2699.0	d	10	28	0	circle	30	96	0.0077321342268684	-0.0042440292080261	-0.0004369893694659	-0.0002600891824772	8.413109016984399e-05	-2.911500697664744e-05	-0.0
2022-10-12	a149	m	60.0	20.0	0.0	0.0	3.68	3.32			17250.193399409218	11239.871668494912			6.405567545268927	4.166001359709012			2697.0	2699.0	d	10	28	0	circle	30	97	-0.0059128810928768	0.0036829000839483	-0.0016429032706779	-0.0002613376784408	7.675201748813435e-05	-1.8784643369202387e-05	-0.0
2022-10-12	a149	m	60.0	20.0	0.0	0.0	3.68	3.32			17250.193399409218	11239.871668494912			6.405567545268927	4.166001359709012			2697.0	2699.0	d	10	28	0	circle	30	98	0.0017597737093756	-0.0001659169028801	0.0067874243154605	-0.0002610419985337	6.87442352333118e-05	-8.537800916172963e-06	-0.0
2022-10-12	a149	m	60.0	20.0	0.0	0.0	3.68	3.32			17250.193399409218	11239.871668494912			6.405567545268927	4.166001359709012			2697.0	2699.0	d	10	28	0	circle	30	99	-0.0010808750797685	-0.0081407161234392	-0.0006649695361995	-0.0002592631673494	6.057386687922655e-05	8.238505158030311e-07	-0.0
2022-10-12	a149	m	60.0	20.0	0.0	0.0	3.68	3.32			17250.193399409218	11239.871668494912			6.405567545268927	4.166001359709012			2697.0	2699.0	d	10	28	0	circle	30	100	-0.001829950636636	0.0041889727340958	0.0005808167187449	-0.0002560885140802	5.2617056664586666e-05	8.666749915302316e-06	-0.0
2022-10-12	a149	m	60.0	20.0	0.0	0.0	3.68	3.32			17250.193399409218	11239.871668494912			6.405567545268927	4.166001359709012			2697.0	2699.0	d	10	28	0	circle	30	101	-0.0073474973041412	-0.0023849653624423	0.004419223755347	-0.0002516374979691	4.512726852920451e-05	1.4566862721012988e-05	-0.0
2022-10-12	a149	m	60.0	20.0	0.0	0.0	3.68	3.32			17250.193399409218	11239.871668494912			6.405567545268927	4.166001359709012			2697.0	2699.0	d	10	28	0	circle	30	102	0.010140537193212	0.0005925503044998	0.0004647207539066	-0.0002460514143412	3.822687529000034e-05	1.8324025582414116e-05	-0.0
2022-10-12	a149	m	60.0	20.0	0.0	0.0	3.68	3.32			17250.193399409218	11239.871668494912			6.405567545268927	4.166001359709012			2697.0	2699.0	d	10	28	0	circle	30	103	-0.0044565745717509	-0.0006836612398588	-0.0005294089148383	-0.0002394627442361	3.191584189353439e-05	1.995043518503653e-05	-0.0
2022-10-12	a149	m	60.0	20.0	0.0	0.0	3.68	3.32			17250.193399409218	11239.871668494912			6.405567545268927	4.166001359709012			2697.0	2699.0	d	10	28	0	circle	30	104	0.011600928546101	-0.0042196818050211	-0.000869874275744	-0.0002319583006718	2.608901648353556e-05	1.9634901731604684e-05	-0.0
2022-10-12	a149	m	60.0	20.0	0.0	0.0	3.68	3.32			17250.193399409218	11239.871668494912			6.405567545268927	4.166001359709012			2697.0	2699.0	d	10	28	0	circle	30	105	-0.0077761399575884	0.0026856906195812	0.0007075610043439	-0.0002235640510233	2.0563471217809072e-05	1.7691685496841257e-05	-0.0
2022-10-12	a149	m	60.0	20.0	0.0	0.0	3.68	3.32			17250.193399409218	11239.871668494912			6.405567545268927	4.166001359709012			2697.0	2699.0	d	10	28	0	circle	30	106	-0.0066431978096045	0.0029507040520941	0.0003607576132381	-0.0002142663105193	1.5120386425829995e-05	1.4506041778769834e-05	-0.0
2022-10-12	a149	m	60.0	20.0	0.0	0.0	3.68	3.32			17250.193399409218	11239.871668494912			6.405567545268927	4.166001359709012			2697.0	2699.0	d	10	28	0	circle	30	107	0.0004723741172687	-0.000725882459428	0.000454669689868	-0.0002040513377055	9.555940603863832e-06	1.048121012945816e-05	-0.0
2022-10-12	a149	m	60.0	20.0	0.0	0.0	3.68	3.32			17250.193399409218	11239.871668494912			6.405567545268927	4.166001359709012			2697.0	2699.0	d	10	28	0	circle	30	108	0.003068124439949	-0.001147660750777	-0.0050665208563232	-0.0001929264923587	3.726414884045252e-06	5.985310579540497e-06	-0.0
2022-10-12	a149	m	60.0	20.0	0.0	0.0	3.68	3.32			17250.193399409218	11239.871668494912			6.405567545268927	4.166001359709012			2697.0	2699.0	d	10	28	0	circle	30	109	-0.0033404258226209	0.0035595282168543	0.0020034728469284	-0.0001809060969968	-2.420513769628024e-06	1.30070728620886e-06	-0.0
2022-10-12	a149	m	60.0	20.0	0.0	0.0	3.68	3.32			17250.193399409218	11239.871668494912			6.405567545268927	4.166001359709012			2697.0	2699.0	d	10	28	0	circle	30	110	0.0076600798601788	0.0019971413281071	-0.001698122809748	-0.0001679786201983	-8.825690089572733e-06	-3.415116445740565e-06	-0.0
2022-10-12	a149	m	60.0	20.0	0.0	0.0	3.68	3.32			17250.193399409218	11239.871668494912			6.405567545268927	4.166001359709012			2697.0	2699.0	d	10	28	0	circle	30	111	-0.0031803452593579	0.002474959419427	-0.0061609791080024	-0.000154079988576	-1.5311271654184962e-05	-8.150074559365338e-06	-0.0
2022-10-12	a149	m	60.0	20.0	0.0	0.0	3.68	3.32			17250.193399409218	11239.871668494912			6.405567545268927	4.166001359709012			2697.0	2699.0	d	10	28	0	circle	30	112	0.0076878526579585	-0.004324640954188	0.0033942320097614	-0.0001390883914273	-2.1595671902574823e-05	-1.3036141269168144e-05	-0.0
2022-10-12	a149	m	60.0	20.0	0.0	0.0	3.68	3.32			17250.193399409218	11239.871668494912			6.405567545268927	4.166001359709012			2697.0	2699.0	d	10	28	0	circle	30	113	-0.000195710478011	0.0001495674557218	-0.0026961747832742	-0.000122850192818	-2.733170018964746e-05	-1.832225974351464e-05	-0.0
2022-10-12	a149	m	60.0	20.0	0.0	0.0	3.68	3.32			17250.193399409218	11239.871668494912			6.405567545268927	4.166001359709012			2697.0	2699.0	d	10	28	0	circle	30	114	-0.018358017853819	0.001962322086792	0.0031341680686123	-0.0001052390916309	-3.215388047568592e-05	-2.4322694783112297e-05	-0.0
2022-10-12	a149	m	60.0	20.0	0.0	0.0	3.68	3.32			17250.193399409218	11239.871668494912			6.405567545268927	4.166001359709012			2697.0	2699.0	d	10	28	0	circle	30	115	0.0053222903028865	-0.0021085994621718	-0.0023615686104144	-8.6227104428203e-05	-3.5720883914889e-05	-3.135211132745626e-05	-0.0
2022-10-12	a149	m	60.0	20.0	0.0	0.0	3.68	3.32			17250.193399409218	11239.871668494912			6.405567545268927	4.166001359709012			2697.0	2699.0	d	10	28	0	circle	30	116	0.004683648658475	0.0001248284085903	0.0043845538991955	-6.592442478963135e-05	-3.77516837635221e-05	-3.965988316815733e-05	-0.0
2022-10-12	a149	m	60.0	20.0	0.0	0.0	3.68	3.32			17250.193399409218	11239.871668494912			6.405567545268927	4.166001359709012			2697.0	2699.0	d	10	28	0	circle	30	117	0.0037763233396504	-0.0022553322189147	0.0002481315337502	-4.456967293140006e-05	-3.805859256441058e-05	-4.937133632110052e-05	-0.0
2022-10-12	a149	m	60.0	20.0	0.0	0.0	3.68	3.32			17250.193399409218	11239.871668494912			6.405567545268927	4.166001359709012			2697.0	2699.0	d	10	28	0	circle	30	118	-0.010009952671845	-0.0049703872450585	0.0010791043781724	-2.250254866442276e-05	-3.6573032346253806e-05	-6.044263270193024e-05	-1.3670516912536764e-06
2022-10-12	a149	m	60.0	20.0	0.0	0.0	3.68	3.32			17250.193399409218	11239.871668494912			6.405567545268927	4.166001359709012			2697.0	2699.0	d	10	28	0	circle	30	119	0.0019067149410771	0.0055581769619454	0.0012734096522366	-1.5212653808963574e-07	-3.3353965225139294e-05	-7.26352465568705e-05	-3.9129154793641566e-05
2022-10-12	a149	m	60.0	20.0	0.0	0.0	3.68	3.32			17250.193399409218	11239.871668494912			6.405567545268927	4.166001359709012			2697.0	2699.0	d	10	28	0	circle	30	120	0.002612071218412	0.0006193287112881	0.0037284148238198	2.1968651731589425e-05	-2.857442391516432e-05	-8.551194037636897e-05	-3.496886472961522e-05
2022-10-12	a149	m	60.0	20.0	0.0	0.0	3.68	3.32			17250.193399409218	11239.871668494912			6.405567545268927	4.166001359709012			2697.0	2699.0	d	10	28	0	circle	30	121	-0.0015286043576656	-0.0011453755888249	-0.001480613537329	4.328415854532836e-05	-2.2497017235698866e-05	-9.845487875351024e-05	-3.267370297248301e-05
2022-10-12	a149	m	60.0	20.0	0.0	0.0	3.68	3.32			17250.193399409218	11239.871668494912			6.405567545268927	4.166001359709012			2697.0	2699.0	d	10	28	0	circle	30	122	0.0027745281416946	-0.0029750490821035	0.0021867391589835	6.318958718418517e-05	-1.5455306085415477e-05	-0.0001107078468546	-3.206295358509286e-05
2022-10-12	a149	m	60.0	20.0	0.0	0.0	3.68	3.32			17250.193399409218	11239.871668494912			6.405567545268927	4.166001359709012			2697.0	2699.0	d	10	28	0	circle	30	123	-0.0080873930418703	-0.0009158134704906	-0.001782563255091	8.10823620702169e-05	-7.842190072197135e-06	-0.0001214410427825	-3.2516490640142926e-05
2022-10-12	a149	m	60.0	20.0	0.0	0.0	3.68	3.32			17250.193399409218	11239.871668494912			6.405567545268927	4.166001359709012			2697.0	2699.0	d	10	28	0	circle	30	124	0.0064907396817553	0.0024156641961467	-0.0001017795819507	9.639190435375684e-05	-9.079694108725567e-08	-0.0001298309131293	-3.334821183455182e-05
2022-10-12	a149	m	60.0	20.0	0.0	0.0	3.68	3.32			17250.193399409218	11239.871668494912			6.405567545268927	4.166001359709012			2697.0	2699.0	d	10	28	0	circle	30	125	-0.0020566658720242	0.0013326801622392	-0.0008230529075708	0.0001086184822674	7.359921000196757e-06	-0.0001351456940113	-1.916729074365676e-05
2022-10-12	a149	m	60.0	20.0	0.0	0.0	3.68	3.32			17250.193399409218	11239.871668494912			6.405567545268927	4.166001359709012			2697.0	2699.0	d	10	28	0	circle	30	126	0.0053310083836258	-0.0001054207745614	-0.0037723566928506	0.0001173819002815	1.4105430019639588e-05	-0.0001368284374887	-5.341107187561014e-06
2022-10-12	a149	m	60.0	20.0	0.0	0.0	3.68	3.32			17250.193399409218	11239.871668494912			6.405567545268927	4.166001359709012			2697.0	2699.0	d	10	28	0	circle	30	127	0.0031478631975898	0.0003540286251548	-0.0031325960032823	0.0001224649879539	1.9807466848662296e-05	-0.0001345688495389	-0.0
2022-10-12	a149	m	60.0	20.0	0.0	0.0	3.68	3.32			17250.193399409218	11239.871668494912			6.405567545268927	4.166001359709012			2697.0	2699.0	d	10	28	0	circle	30	128	0.0033404921126694	-0.0013775730588648	-0.0025040262671816	0.0001238319274827	2.421326139056192e-05	-0.0001283523383077	-0.0
2022-10-12	a149	m	60.0	20.0	0.0	0.0	3.68	3.32			17250.193399409218	11239.871668494912			6.405567545268927	4.166001359709012			2697.0	2699.0	d	10	28	0	circle	30	129	-0.0091577753308347	0.0003727173519703	-0.0022323482157863	0.0001216091797828	2.7168100033146525e-05	-0.0001184744012847	-0.0
2022-10-12	a149	m	60.0	20.0	0.0	0.0	3.68	3.32			17250.193399409218	11239.871668494912			6.405567545268927	4.166001359709012			2697.0	2699.0	d	10	28	0	circle	30	130	-0.0036350256368189	0.0030855712008464	0.0020103802252745	0.0001160376719354	2.862804041602324e-05	-0.0001055158518396	-0.0
2022-10-12	a149	m	60.0	20.0	0.0	0.0	3.68	3.32			17250.193399409218	11239.871668494912			6.405567545268927	4.166001359709012			2697.0	2699.0	d	10	28	0	circle	30	131	0.0063627530105384	0.003061754961226	-0.0010380811520131	0.0001074289319835	2.867164151387745e-05	-9.028597839400364e-05	-0.0
2022-10-12	a149	m	60.0	20.0	0.0	0.0	3.68	3.32			17250.193399409218	11239.871668494912			6.405567545268927	4.166001359709012			2697.0	2699.0	d	10	28	0	circle	30	132	0.0038054445217403	0.0027181216788115	0.002146705023772	9.615187741889325e-05	2.7498739624948076e-05	-7.374876894969545e-05	-0.0
2022-10-12	a149	m	60.0	20.0	0.0	0.0	3.68	3.32			17250.193399409218	11239.871668494912			6.405567545268927	4.166001359709012			2697.0	2699.0	d	10	28	0	circle	30	133	0.0032963289044731	-0.0050080634824304	-0.0010941049108342	8.263685274829433e-05	2.5401931819838503e-05	-5.694709825216247e-05	-0.0
2022-10-12	a149	m	60.0	20.0	0.0	0.0	3.68	3.32			17250.193399409218	11239.871668494912			6.405567545268927	4.166001359709012			2697.0	2699.0	d	10	28	0	circle	30	134	-0.0098902164548416	-0.0029210504477854	-0.0001838738336739	6.736033692241689e-05	2.2710873788378717e-05	-4.093277603665715e-05	-0.0
2022-10-12	a149	m	60.0	20.0	0.0	0.0	3.68	3.32			17250.193399409218	11239.871668494912			6.405567545268927	4.166001359709012			2697.0	2699.0	d	10	28	0	circle	30	135	0.0002042765144686	0.0003851819070882	-4.8169458977071e-06	5.079998399078611e-05	1.9730590116229685e-05	-2.6702388866959988e-05	-0.0
2022-10-12	a149	m	60.0	20.0	0.0	0.0	3.68	3.32			17250.193399409218	11239.871668494912			6.405567545268927	4.166001359709012			2697.0	2699.0	d	10	28	0	circle	30	136	-0.0020613202426499	-0.0011665763410649	0.0010668505687341	3.338891364558023e-05	1.6699318269661477e-05	-1.513505775319758e-05	-0.0
2022-10-12	a149	m	60.0	20.0	0.0	0.0	3.68	3.32			17250.193399409218	11239.871668494912			6.405567545268927	4.166001359709012			2697.0	2699.0	d	10	28	0	circle	30	137	0.0018940806566931	0.003053731853262	0.0050129266903307	1.5501089400881466e-05	1.377338994724364e-05	-6.931573748364861e-06	-0.0
2022-10-12	a149	m	60.0	20.0	0.0	0.0	3.68	3.32			17250.193399409218	11239.871668494912			6.405567545268927	4.166001359709012			2697.0	2699.0	d	10	28	0	circle	30	138	0.0033522061929797	-0.0039705969844455	0.0018113074985523	-2.530011675258586e-06	1.102823542287058e-05	-2.5636219508206044e-06	-0.0
2022-10-12	a149	m	60.0	20.0	0.0	0.0	3.68	3.32			17250.193399409218	11239.871668494912			6.405567545268927	4.166001359709012			2697.0	2699.0	d	10	28	0	circle	30	139	0.0023765518263731	0.0001519651290124	-0.0015003337420054	-2.0381936040905238e-05	8.463909229490341e-06	-2.24789893231028e-06	-0.0
2022-10-12	a149	m	60.0	20.0	0.0	0.0	3.68	3.32			17250.193399409218	11239.871668494912			6.405567545268927	4.166001359709012			2697.0	2699.0	d	10	28	0	circle	30	140	0.001911877722175	2.9560004543852e-05	-0.0013966516384364	-3.772894371799503e-05	6.014546476659738e-06	-5.951940770581687e-06	-0.0
2022-10-12	a149	m	60.0	20.0	0.0	0.0	3.68	3.32			17250.193399409218	11239.871668494912			6.405567545268927	4.166001359709012			2697.0	2699.0	d	10	28	0	circle	30	141	-0.0032371207891881	0.0002661039642073	0.0005771593195595	-5.4257955399074326e-05	3.5668993245764154e-06	-1.3420830424379952e-05	-0.0
2022-10-12	a149	m	60.0	20.0	0.0	0.0	3.68	3.32			17250.193399409218	11239.871668494912			6.405567545268927	4.166001359709012			2697.0	2699.0	d	10	28	0	circle	30	142	-0.0027167825205323	0.0002402124951968	0.0003823326493958	-6.971181210507263e-05	9.878156093018028e-07	-2.4206646671072144e-05	-0.0
2022-10-12	a149	m	60.0	20.0	0.0	0.0	3.68	3.32			17250.193399409218	11239.871668494912			6.405567545268927	4.166001359709012			2697.0	2699.0	d	10	28	0	circle	30	143	-0.0033436057021403	0.0033002204878126	0.0020822429204056	-8.393967998643964e-05	-1.8460129338580035e-06	-3.769293125052098e-05	-0.0
2022-10-12	a149	m	60.0	20.0	0.0	0.0	3.68	3.32			17250.193399409218	11239.871668494912			6.405567545268927	4.166001359709012			2697.0	2699.0	d	10	28	0	circle	30	144	-0.0028151643111983	-0.0015601878185176	-0.0001940194793716	-9.692876320331334e-05	-5.024083774466665e-06	-5.311973898401461e-05	-0.0
2022-10-12	a149	m	60.0	20.0	0.0	0.0	3.68	3.32			17250.193399409218	11239.871668494912			6.405567545268927	4.166001359709012			2697.0	2699.0	d	10	28	0	circle	30	145	0.0072316189316983	-0.0013838541814003	-0.0022959387811888	-0.0001088016899696	-8.58948312203438e-06	-6.961721282726228e-05	-0.0
2022-10-12	a149	m	60.0	20.0	0.0	0.0	3.68	3.32			17250.193399409218	11239.871668494912			6.405567545268927	4.166001359709012			2697.0	2699.0	d	10	28	0	circle	30	146	-0.0042146082298602	0.0017098342488835	-0.0020304325473307	-0.0001197847000931	-1.2536116722923266e-05	-8.6247056379434e-05	-0.0
2022-10-12	a149	m	60.0	20.0	0.0	0.0	3.68	3.32			17250.193399409218	11239.871668494912			6.405567545268927	4.166001359709012			2697.0	2699.0	d	10	28	0	circle	30	147	0.0027028308040821	5.7729564284131e-05	-0.0008679729337317	-0.0001301677638104	-1.680829449659089e-05	-0.0001020407235039	-0.0
2022-10-12	a149	m	60.0	20.0	0.0	0.0	3.68	3.32			17250.193399409218	11239.871668494912			6.405567545268927	4.166001359709012			2697.0	2699.0	d	10	28	0	circle	30	148	-0.005447040471098	0.00027146722083	-0.0003393473060335	-0.0001402728035606	-2.129931579216735e-05	-0.0001160215688651	-0.0
2022-10-12	a149	m	60.0	20.0	0.0	0.0	3.68	3.32			17250.193399409218	11239.871668494912			6.405567545268927	4.166001359709012			2697.0	2699.0	d	10	28	0	circle	30	149	0.0004748971256212	-0.000285936804904	0.0007734669240147	-0.0001504266494962	-2.5852526992921712e-05	-0.0001272072911073	-0.0
2022-10-12	a149	m	60.0	20.0	0.0	0.0	3.68	3.32			17250.193399409218	11239.871668494912			6.405567545268927	4.166001359709012			2697.0	2699.0	d	10	28	0	circle	30	150	0.0072636096268115	-0.000902661010029	-0.0007534087849621	-0.0001609264232951	-3.026700775445949e-05	-0.0001345989391549	-0.0
2022-10-12	a149	m	60.0	20.0	0.0	0.0	3.68	3.32			17250.193399409218	11239.871668494912			6.405567545268927	4.166001359709012			2697.0	2699.0	d	10	28	0	circle	30	151	-0.0067939846442749	0.0015950598648774	0.0037263133433031	-0.0001719969461374	-3.430525955218808e-05	-0.0001371660721541	-0.0
2022-10-12	a149	m	60.0	20.0	0.0	0.0	3.68	3.32			17250.193399409218	11239.871668494912			6.405567545268927	4.166001359709012			2697.0	2699.0	d	10	28	0	circle	30	152	0.0045239262839585	-0.0009207229835444	-0.0001223428580397	-0.000183753410688	-3.7700220938448365e-05	-0.0001338371554076	-0.0
2022-10-12	a149	m	60.0	20.0	0.0	0.0	3.68	3.32			17250.193399409218	11239.871668494912			6.405567545268927	4.166001359709012			2697.0	2699.0	d	10	28	0	circle	30	153	0.0022600452101422	-3.8471782742304e-05	-0.0006200558032442	-0.0001961783669506	-4.016219393088167e-05	-0.0001235033950249	-0.0
2022-10-12	a149	m	60.0	20.0	0.0	0.0	3.68	3.32			17250.193399409218	11239.871668494912			6.405567545268927	4.166001359709012			2697.0	2699.0	d	10	28	0	circle	30	154	-0.0030113687421505	0.0004142887809918	0.0001172072463629	-0.0002091129479196	-4.138706647661511e-05	-0.0001050393454717	-0.0
2022-10-12	a149	m	60.0	20.0	0.0	0.0	3.68	3.32			17250.193399409218	11239.871668494912			6.405567545268927	4.166001359709012			2697.0	2699.0	d	10	28	0	circle	30	155	-0.0098650015829035	-5.274364450217e-07	0.0015200185180745	-0.0002222600679391	-4.1065505767327136e-05	-7.733560128527146e-05	-0.0
2022-10-12	a149	m	60.0	20.0	0.0	0.0	3.68	3.32			17250.193399409218	11239.871668494912			6.405567545268927	4.166001359709012			2697.0	2699.0	d	10	28	0	circle	30	156	0.0045772849521179	0.00072988774809	0.0020241544604026	-0.0002351858042372	-3.889299263145276e-05	-3.933809133595051e-05	-0.0
2022-10-12	a149	m	60.0	20.0	0.0	0.0	3.68	3.32			17250.193399409218	11239.871668494912			6.405567545268927	4.166001359709012			2697.0	2699.0	d	10	28	0	circle	30	157	0.0056601801800413	-0.0035178671218815	0.0017276450543704	-0.0002472952481126	-3.458156867597744e-05	9.903362092089532e-06	-0.0
2022-10-12	a149	m	60.0	20.0	0.0	0.0	3.68	3.32			17250.193399409218	11239.871668494912			6.405567545268927	4.166001359709012			2697.0	2699.0	d	10	28	0	circle	30	158	-0.0091347422844692	-0.001566682262194	0.0005325234322237	-0.0002577806271537	-2.787060110627911e-05	7.11688915742903e-05	-0.0
2022-10-12	a149	m	60.0	20.0	0.0	0.0	3.68	3.32			17250.193399409218	11239.871668494912			6.405567545268927	4.166001359709012			2697.0	2699.0	d	10	28	0	circle	30	159	0.0067168056004164	0.0037058659681561	-0.0018503377057267	-0.0002655645758957	-1.852827079044024e-05	0.000144980426665	-0.0
2022-10-12	a149	m	60.0	20.0	0.0	0.0	3.68	3.32			17250.193399409218	11239.871668494912			6.405567545268927	4.166001359709012			2697.0	2699.0	d	10	28	0	circle	30	160	0.0040205048249327	-0.0009119007657962	-0.0040643206134251	-0.0002692535551261	-6.339021865106627e-06	0.0002314979078678	-0.0
2022-10-12	a149	m	60.0	20.0	0.0	0.0	3.68	3.32			17250.193399409218	11239.871668494912			6.405567545268927	4.166001359709012			2697.0	2699.0	d	10	28	0	circle	30	161	0.0002246219742173	0.0020846642970862	-9.2939732854929e-05	-0.0002671058310959	8.915134772877842e-06	0.0003304172012221	5.439623535331718e-05
2022-10-12	a149	m	60.0	20.0	0.0	0.0	3.68	3.32			17250.193399409218	11239.871668494912			6.405567545268927	4.166001359709012			2697.0	2699.0	d	10	28	0	circle	30	162	0.0013713982334387	0.0018703948441085	0.0001892070572453	-0.0002570269429223	2.7465716418490472e-05	0.0004408888877204	0.0001563962283796
2022-10-12	a149	m	60.0	20.0	0.0	0.0	3.68	3.32			17250.193399409218	11239.871668494912			6.405567545268927	4.166001359709012			2697.0	2699.0	d	10	28	0	circle	30	163	0.0030694142730042	0.0011374061138836	0.0008062922566437	-0.0002366040534562	4.955262844804343e-05	0.0005614653252042	0.0002753086433
2022-10-12	a149	m	60.0	20.0	0.0	0.0	3.68	3.32			17250.193399409218	11239.871668494912			6.405567545268927	4.166001359709012			2697.0	2699.0	d	10	28	0	circle	30	164	0.001571469545138	-0.0017856100226968	-0.001231322850188	-0.0002031767137647	7.539976433570078e-05	0.0006900687745831	0.0004114922964827
2022-10-12	a149	m	60.0	20.0	0.0	0.0	3.68	3.32			17250.193399409218	11239.871668494912			6.405567545268927	4.166001359709012			2697.0	2699.0	d	10	28	0	circle	30	165	-0.0032668515351971	-0.0024393996789236	0.0005850571569033	-0.0001539384700078	0.000105174234486	0.0008239707539472	0.0005648580494533
2022-10-12	a149	m	60.0	20.0	0.0	0.0	3.68	3.32			17250.193399409218	11239.871668494912			6.405567545268927	4.166001359709012			2697.0	2699.0	d	10	28	0	circle	30	166	-0.0038749688829068	-0.0022908024692659	-0.0006143211019879	-8.606269456272175e-05	0.000138941950361	0.0009597803141229	0.0007347756691991
2022-10-12	a149	m	60.0	20.0	0.0	0.0	3.68	3.32			17250.193399409218	11239.871668494912			6.405567545268927	4.166001359709012			2697.0	2699.0	d	10	28	0	circle	30	167	-0.0004164684793256	0.0008831085753504	0.0006247869196989	3.16552354249451e-06	0.0001766374212987	0.0010934442399905	0.0009136412951492
2022-10-12	a149	m	60.0	20.0	0.0	0.0	3.68	3.32			17250.193399409218	11239.871668494912			6.405567545268927	4.166001359709012			2697.0	2699.0	d	10	28	0	circle	30	168	0.0011641767064532	0.0032449944116227	0.0011047777921122	0.000116234711164	0.0002180572235126	0.001220261253273	0.0008859693185963
2022-10-12	a149	m	60.0	20.0	0.0	0.0	3.68	3.32			17250.193399409218	11239.871668494912			6.405567545268927	4.166001359709012			2697.0	2699.0	d	10	28	0	circle	30	169	-9.5187495777718e-05	-0.0027015417735311	-0.0010437199684956	0.0002553182158299	0.0002628703522319	0.0013349096298044	0.0008167210617425
2022-10-12	a149	m	60.0	20.0	0.0	0.0	3.68	3.32			17250.193399409218	11239.871668494912			6.405567545268927	4.166001359709012			2697.0	2699.0	d	10	28	0	circle	30	170	0.0024501971644162	-0.0013381528765495	0.0005977764150526	0.0004222012094925	0.0003106317762645	0.0014314874534201	0.000698654467663
2022-10-12	a149	m	60.0	20.0	0.0	0.0	3.68	3.32			17250.193399409218	11239.871668494912			6.405567545268927	4.166001359709012			2697.0	2699.0	d	10	28	0	circle	30	171	-0.0029579447329038	0.0021288216866801	-0.0007097859196637	0.0006182095571668	0.0003607956546695	0.0015035675835734	0.0005245623717371
2022-10-12	a149	m	60.0	20.0	0.0	0.0	3.68	3.32			17250.193399409218	11239.871668494912			6.405567545268927	4.166001359709012			2697.0	2699.0	d	10	28	0	circle	30	172	-0.0069196952195971	0.0006238713697213	0.0028639077761113	0.0008441378297396	0.0004127347289097	0.0015442711955643	0.0002873986369149
2022-10-12	a149	m	60.0	20.0	0.0	0.0	3.68	3.32			17250.193399409218	11239.871668494912			6.405567545268927	4.166001359709012			2697.0	2699.0	d	10	28	0	circle	30	173	0.0024010159379285	3.3892925192133e-05	-0.0014345939637007	0.0011001910410095	0.0004657671335056	0.001546360753994	-0.0
2022-10-12	a149	m	60.0	20.0	0.0	0.0	3.68	3.32			17250.193399409218	11239.871668494912			6.405567545268927	4.166001359709012			2697.0	2699.0	d	10	28	0	circle	30	174	0.0091346130102311	0.0033748428904384	-0.0011960329964805	0.0013859603808663	0.0005191833728699	0.0015023500837374	-0.0
2022-10-12	a149	m	60.0	20.0	0.0	0.0	3.68	3.32			17250.193399409218	11239.871668494912			6.405567545268927	4.166001359709012			2697.0	2699.0	d	10	28	0	circle	30	175	0.0023812114598882	-0.0019673549971185	-0.0022302965920049	0.001700429939587	0.0005722671191821	0.0014046331492095	-0.0
2022-10-12	a149	m	60.0	20.0	0.0	0.0	3.68	3.32			17250.193399409218	11239.871668494912			6.405567545268927	4.166001359709012			2697.0	2699.0	d	10	28	0	circle	30	176	0.0001556034940198	1.8284873856234e-05	0.0016123452395126	0.0020419813984366	0.0006243087672218	0.0012456403649616	-0.0
2022-10-12	a149	m	60.0	20.0	0.0	0.0	3.68	3.32			17250.193399409218	11239.871668494912			6.405567545268927	4.166001359709012			2697.0	2699.0	d	10	28	0	circle	30	177	-0.012152184063067	-0.0005097354055826	0.0031546298788698	0.002408372899373	0.0006746164334482	0.0010180289267738	-0.0
2022-10-12	a149	m	60.0	20.0	0.0	0.0	3.68	3.32			17250.193399409218	11239.871668494912			6.405567545268927	4.166001359709012			2697.0	2699.0	d	10	28	0	circle	30	178	0.0097864359585074	0.0010293166984537	-0.0058197801732511	0.0027967128728555	0.0007225331875343	0.0007149011726138	-0.0
2022-10-12	a149	m	60.0	20.0	0.0	0.0	3.68	3.32			17250.193399409218	11239.871668494912			6.405567545268927	4.166001359709012			2697.0	2699.0	d	10	28	0	circle	30	179	0.0025227559186395	0.0010105022864452	0.0013092037516661	0.0032034711438924	0.0007674659740338	0.0003300401816607	-0.0
2022-10-12	a149	m	60.0	20.0	0.0	0.0	3.68	3.32			17250.193399409218	11239.871668494912			6.405567545268927	4.166001359709012			2697.0	2699.0	d	10	28	0	circle	30	180	0.0086249636625409	0.0031114065233619	-0.0014623475354324	0.0036245380187165	0.0008089232781952	-0.0001418380539506	-0.0
2022-10-12	a149	m	60.0	20.0	0.0	0.0	3.68	3.32			17250.193399409218	11239.871668494912			6.405567545268927	4.166001359709012			2697.0	2699.0	d	10	28	0	circle	30	181	-0.0037897282038112	-0.0006987842355032	-0.0008203498624038	0.0040553017415037	0.000846553240964	-0.00070481025532	-0.0
2022-10-12	a149	m	60.0	20.0	0.0	0.0	3.68	3.32			17250.193399409218	11239.871668494912			6.405567545268927	4.166001359709012			2697.0	2699.0	d	10	28	0	circle	30	182	0.0061093038942204	0.0008520469748858	-0.0007274327861613	0.0044907184569825	0.0008801753609054	-0.0013614512563307	-0.0
2022-10-12	a149	m	60.0	20.0	0.0	0.0	3.68	3.32			17250.193399409218	11239.871668494912			6.405567545268927	4.166001359709012			2697.0	2699.0	d	10	28	0	circle	30	183	0.0029620252635489	0.0017184941065149	0.0023213886158318	0.0049253804506221	0.0009098055872458	-0.0021125293539117	-0.0
2022-10-12	a149	m	60.0	20.0	0.0	0.0	3.68	3.32			17250.193399409218	11239.871668494912			6.405567545268927	4.166001359709012			2697.0	2699.0	d	10	28	0	circle	30	184	0.017113103445023	0.0034274814425002	0.0034289411843597	0.0053535973945681	0.0009356784858797	-0.00295670634471	-0.0
2022-10-12	a149	m	60.0	20.0	0.0	0.0	3.68	3.32			17250.193399409218	11239.871668494912			6.405567545268927	4.166001359709012			2697.0	2699.0	d	10	28	0	circle	30	185	0.0028676762936009	0.0012224360746813	-0.0012765624028059	0.0057694818179622	0.0009582652086476	-0.0038902640434105	-0.0
2022-10-12	a149	m	60.0	20.0	0.0	0.0	3.68	3.32			17250.193399409218	11239.871668494912			6.405567545268927	4.166001359709012			2697.0	2699.0	d	10	28	0	circle	30	186	-0.0006199471008042	0.0022178371523453	0.002159311465865	0.0061670119697323	0.000978279822466	-0.0049068818225471	-0.0
2022-10-12	a149	m	60.0	20.0	0.0	0.0	3.68	3.32			17250.193399409218	11239.871668494912			6.405567545268927	4.166001359709012			2697.0	2699.0	d	10	28	0	circle	30	187	-0.011006970405666	0.0055860641433678	0.0031966654213706	0.0065400695374474	0.0009966675210169	-0.0059974827583611	-0.0
2022-10-12	a149	m	60.0	20.0	0.0	0.0	3.68	3.32			17250.193399409218	11239.871668494912			6.405567545268927	4.166001359709012			2697.0	2699.0	d	10	28	0	circle	30	188	0.0090677845434574	0.0039240136351931	0.0027946519515552	0.006882500346709	0.0010145698993323	-0.0071501620921152	-0.0
2022-10-12	a149	m	60.0	20.0	0.0	0.0	3.68	3.32			17250.193399409218	11239.871668494912			6.405567545268927	4.166001359709012			2697.0	2699.0	d	10	28	0	circle	30	189	0.010208382992484	0.0008211938880454	0.0001750515783752	0.0071882600725198	0.0010332591939334	-0.0083502177266793	-0.0001286984602259
2022-10-12	a149	m	60.0	20.0	0.0	0.0	3.68	3.32			17250.193399409218	11239.871668494912			6.405567545268927	4.166001359709012			2697.0	2699.0	d	10	28	0	circle	30	190	0.0099045085463633	-0.0025675007220056	8.0486805827532e-05	0.0074516562019847	0.0010540361163599	-0.0095803047499867	-0.0010746124316419
2022-10-12	a149	m	60.0	20.0	0.0	0.0	3.68	3.32			17250.193399409218	11239.871668494912			6.405567545268927	4.166001359709012			2697.0	2699.0	d	10	28	0	circle	30	191	0.017434969110456	-0.0024490896839467	-0.0065373637041311	0.0076676359401109	0.0010781024278572	-0.0108207258712797	-0.0020749875033115
2022-10-12	a149	m	60.0	20.0	0.0	0.0	3.68	3.32			17250.193399409218	11239.871668494912			6.405567545268927	4.166001359709012			2697.0	2699.0	d	10	28	0	circle	30	192	0.017553332624647	0.0045585204921102	-0.0063639071984978	0.0078320536244627	0.0011064344308076	-0.0120498545051184	-0.0031113664498479
2022-10-12	a149	m	60.0	20.0	0.0	0.0	3.68	3.32			17250.193399409218	11239.871668494912			6.405567545268927	4.166001359709012			2697.0	2699.0	d	10	28	0	circle	30	193	0.0026085426989977	-0.0028044807403376	-0.0078526491679798	0.0079418693624882	0.0011396777769826	-0.0132446751781154	-0.0041631280386444
2022-10-12	a149	m	60.0	20.0	0.0	0.0	3.68	3.32			17250.193399409218	11239.871668494912			6.405567545268927	4.166001359709012			2697.0	2699.0	d	10	28	0	circle	30	194	0.011641728985157	-0.0024186759254978	-0.012333402134113	0.0079952597661187	0.0011780657325071	-0.0143814216891398	-0.005208096190514
2022-10-12	a149	m	60.0	20.0	0.0	0.0	3.68	3.32			17250.193399409218	11239.871668494912			6.405567545268927	4.166001359709012			2697.0	2699.0	d	10	28	0	circle	30	195	0.0093956447392606	-7.1517114807736e-05	-0.021122816461415	0.0079916569320302	0.0012213583171661	-0.0154362941494116	-0.0062232789002152
2022-10-12	a149	m	60.0	20.0	0.0	0.0	3.68	3.32			17250.193399409218	11239.871668494912			6.405567545268927	4.166001359709012			2697.0	2699.0	d	10	28	0	circle	30	196	0.017911256243519	-0.0012260180284275	-0.022172520816404	0.0079317462379103	0.0012688090303558	-0.0163862281366136	-0.0071856728683474
2022-10-12	a149	m	60.0	20.0	0.0	0.0	3.68	3.32			17250.193399409218	11239.871668494912			6.405567545268927	4.166001359709012			2697.0	2699.0	d	10	28	0	circle	30	197	0.01353321348921	-0.0020202031943756	-0.022016354542079	0.0078174290459077	0.0013191676052164	-0.0172096722653472	-0.008073075614223
2022-10-12	a149	m	60.0	20.0	0.0	0.0	3.68	3.32			17250.193399409218	11239.871668494912			6.405567545268927	4.166001359709012			2697.0	2699.0	d	10	28	0	circle	30	198	0.0022283994313271	-0.0003206951526115	-0.021666370336515	0.0076517285972707	0.0013707205870172	-0.0178873266943165	-0.0088648775100285
2022-10-12	a149	m	60.0	20.0	0.0	0.0	3.68	3.32			17250.193399409218	11239.871668494912			6.405567545268927	4.166001359709012			2697.0	2699.0	d	10	28	0	circle	30	199	-0.0006174959678408	-0.0039003609878018	-0.026000034584474	0.0074386288148779	0.0014213700217874	-0.0184028137384254	-0.0095428149017601
2022-10-12	a149	m	60.0	20.0	0.0	0.0	3.68	3.32			17250.193399409218	11239.871668494912			6.405567545268927	4.166001359709012			2697.0	2699.0	d	10	28	0	circle	30	200	0.012512278170837	0.002973190979313	-0.030624463706527	0.0071828770518987	0.0014687528658033	-0.0187432702644662	-0.010091640346764
2022-10-12	a149	m	60.0	20.0	0.0	0.0	3.68	3.32			17250.193399409218	11239.871668494912			6.405567545268927	4.166001359709012			2697.0	2699.0	d	10	29	0	circle	30	0	-0.0072448263655048	0.0008473884998203	0.0006442038875255	2.807953315551654e-05	2.6948480702270856e-05	2.313403262792394e-05	-0.0
2022-10-12	a149	m	60.0	20.0	0.0	0.0	3.68	3.32			17250.193399409218	11239.871668494912			6.405567545268927	4.166001359709012			2697.0	2699.0	d	10	29	0	circle	30	1	0.0029556002328595	0.0007919486917577	0.0041748252963149	1.8070922080503933e-05	2.513773402680985e-05	3.0154486051081703e-05	-0.0
2022-10-12	a149	m	60.0	20.0	0.0	0.0	3.68	3.32			17250.193399409218	11239.871668494912			6.405567545268927	4.166001359709012			2697.0	2699.0	d	10	29	0	circle	30	2	0.013215296007815	-0.0008738119953263	-0.0093228128355637	7.040305574548736e-06	2.1942638494520436e-05	3.567935718173602e-05	6.696413112666849e-06
2022-10-12	a149	m	60.0	20.0	0.0	0.0	3.68	3.32			17250.193399409218	11239.871668494912			6.405567545268927	4.166001359709012			2697.0	2699.0	d	10	29	0	circle	30	3	-0.006556031862923	-0.0018384749935476	0.0038936939057097	-4.561592533498836e-06	1.7520384891681964e-05	3.930332268667846e-05	1.722134526149766e-05
2022-10-12	a149	m	60.0	20.0	0.0	0.0	3.68	3.32			17250.193399409218	11239.871668494912			6.405567545268927	4.166001359709012			2697.0	2699.0	d	10	29	0	circle	30	4	-0.0041539597200651	3.4511528895198e-05	0.0032196569389829	-1.6198947225060293e-05	1.2042833741223116e-05	4.0627201378816606e-05	1.2385420412533195e-05
2022-10-12	a149	m	60.0	20.0	0.0	0.0	3.68	3.32			17250.193399409218	11239.871668494912			6.405567545268927	4.166001359709012			2697.0	2699.0	d	10	29	0	circle	30	5	-0.0009119654121198	0.0004813854834898	-0.0032565130253682	-2.7311649929985905e-05	5.6856061573311175e-06	3.9290830587007136e-05	6.293574499690114e-06
2022-10-12	a149	m	60.0	20.0	0.0	0.0	3.68	3.32			17250.193399409218	11239.871668494912			6.405567545268927	4.166001359709012			2697.0	2699.0	d	10	29	0	circle	30	6	-0.0007055075142883	0.0004128323882309	0.0016518061765064	-3.737836091221965e-05	-1.3729565654313603e-06	3.500790846849561e-05	-0.0
2022-10-12	a149	m	60.0	20.0	0.0	0.0	3.68	3.32			17250.193399409218	11239.871668494912			6.405567545268927	4.166001359709012			2697.0	2699.0	d	10	29	0	circle	30	7	0.0005708404092776	-0.0010439173272404	0.0002783008577505	-4.595211468647391e-05	-8.947269800825022e-06	2.7593730029331177e-05	-0.0
2022-10-12	a149	m	60.0	20.0	0.0	0.0	3.68	3.32			17250.193399409218	11239.871668494912			6.405567545268927	4.166001359709012			2697.0	2699.0	d	10	29	0	circle	30	8	0.0004937377532133	-0.0004108775115645	-0.0004984501852338	-5.2669397428520506e-05	-1.6839371374375682e-05	1.6987985627542133e-05	-0.0
2022-10-12	a149	m	60.0	20.0	0.0	0.0	3.68	3.32			17250.193399409218	11239.871668494912			6.405567545268927	4.166001359709012			2697.0	2699.0	d	10	29	0	circle	30	9	0.0014941545319451	0.0013304699475939	-7.7604569822252e-05	-5.7248785523338445e-05	-2.4833113647100988e-05	3.276035168364422e-06	-0.0
2022-10-12	a149	m	60.0	20.0	0.0	0.0	3.68	3.32			17250.193399409218	11239.871668494912			6.405567545268927	4.166001359709012			2697.0	2699.0	d	10	29	0	circle	30	10	0.0013935539305219	0.001151462180084	-0.0001109747028101	-5.949239430244981e-05	-3.2686406005034434e-05	-1.329085277394829e-05	-0.0
2022-10-12	a149	m	60.0	20.0	0.0	0.0	3.68	3.32			17250.193399409218	11239.871668494912			6.405567545268927	4.166001359709012			2697.0	2699.0	d	10	29	0	circle	30	11	-0.0080083725969421	-0.0012865180275295	0.0080798616049399	-5.9296672099864914e-05	-4.0124822226707256e-05	-3.227672794181293e-05	-0.0
2022-10-12	a149	m	60.0	20.0	0.0	0.0	3.68	3.32			17250.193399409218	11239.871668494912			6.405567545268927	4.166001359709012			2697.0	2699.0	d	10	29	0	circle	30	12	0.0041695283057476	0.0013753465967417	-0.0024586118797225	-5.666808578084781e-05	-4.684164908720154e-05	-5.305135176507932e-05	-0.0
2022-10-12	a149	m	60.0	20.0	0.0	0.0	3.68	3.32			17250.193399409218	11239.871668494912			6.405567545268927	4.166001359709012			2697.0	2699.0	d	10	29	0	circle	30	13	-0.0009138337855113	-0.0021728538280391	-0.0044347173925208	-5.172965414712085e-05	-5.250466712426605e-05	-7.480361251671924e-05	-0.0
2022-10-12	a149	m	60.0	20.0	0.0	0.0	3.68	3.32			17250.193399409218	11239.871668494912			6.405567545268927	4.166001359709012			2697.0	2699.0	d	10	29	0	circle	30	14	-0.003121244314859	-0.0031943717538269	0.0073875585700853	-4.471032735175928e-05	-5.676436795308681e-05	-9.657989611325456e-05	-0.0
2022-10-12	a149	m	60.0	20.0	0.0	0.0	3.68	3.32			17250.193399409218	11239.871668494912			6.405567545268927	4.166001359709012			2697.0	2699.0	d	10	29	0	circle	30	15	0.0044152148241533	0.0038750867756799	-0.010286403174824	-3.592215626941562e-05	-5.925540180727806e-05	-0.0001173324947124	-2.215493663577348e-05
2022-10-12	a149	m	60.0	20.0	0.0	0.0	3.68	3.32			17250.193399409218	11239.871668494912			6.405567545268927	4.166001359709012			2697.0	2699.0	d	10	29	0	circle	30	16	-0.0001049031766325	0.0049943837806972	0.0001306626326131	-2.5732801688314085e-05	-5.958714807979134e-05	-0.0001359625040883	-5.064255432024544e-05
2022-10-12	a149	m	60.0	20.0	0.0	0.0	3.68	3.32			17250.193399409218	11239.871668494912			6.405567545268927	4.166001359709012			2697.0	2699.0	d	10	29	0	circle	30	17	0.0016169676802753	-0.002506711186092	-0.0014592998126886	-1.4540626419756502e-05	-5.733419530996803e-05	-0.0001513450693628	-7.947024763310574e-05
2022-10-12	a149	m	60.0	20.0	0.0	0.0	3.68	3.32			17250.193399409218	11239.871668494912			6.405567545268927	4.166001359709012			2697.0	2699.0	d	10	29	0	circle	30	18	-0.0051705371117866	-0.0026834937583886	0.01041834479924	-2.760566874534572e-06	-5.204554768355528e-05	-0.0001623277897149	-0.0001075216751568
2022-10-12	a149	m	60.0	20.0	0.0	0.0	3.68	3.32			17250.193399409218	11239.871668494912			6.405567545268927	4.166001359709012			2697.0	2699.0	d	10	29	0	circle	30	19	0.0022450831232629	-0.0012978724443391	-0.0009844748797556	9.180118375279394e-06	-4.32741168962166e-05	-0.0001677140071555	-0.000115259771884
2022-10-12	a149	m	60.0	20.0	0.0	0.0	3.68	3.32			17250.193399409218	11239.871668494912			6.405567545268927	4.166001359709012			2697.0	2699.0	d	10	29	0	circle	30	20	0.0016084074109725	-0.0015539525337526	3.7744075418412e-05	2.0847868200053254e-05	-3.060592120929326e-05	-0.000166264707479	-0.0001148109180696
2022-10-12	a149	m	60.0	20.0	0.0	0.0	3.68	3.32			17250.193399409218	11239.871668494912			6.405567545268927	4.166001359709012			2697.0	2699.0	d	10	29	0	circle	30	21	-3.412639100526e-05	0.0082451572696697	0.0019746399005168	3.181642107560543e-05	-1.3671506857779352e-05	-0.0001567418948473	-0.0001112539669139
2022-10-12	a149	m	60.0	20.0	0.0	0.0	3.68	3.32			17250.193399409218	11239.871668494912			6.405567545268927	4.166001359709012			2697.0	2699.0	d	10	29	0	circle	30	22	-0.0036783403866985	-0.003805145946677	-0.0093546997844157	4.1681223054859295e-05	7.854824914385596e-06	-0.0001379855735933	-8.844952562411026e-05
2022-10-12	a149	m	60.0	20.0	0.0	0.0	3.68	3.32			17250.193399409218	11239.871668494912			6.405567545268927	4.166001359709012			2697.0	2699.0	d	10	29	0	circle	30	23	0.0046446091522119	5.2886792324246e-05	-1.4228052156262e-05	5.006974850429645e-05	3.424783036296245e-05	-0.0001089980419721	-2.468046310490696e-05
2022-10-12	a149	m	60.0	20.0	0.0	0.0	3.68	3.32			17250.193399409218	11239.871668494912			6.405567545268927	4.166001359709012			2697.0	2699.0	d	10	29	0	circle	30	24	0.0038503950366915	-0.0002221998986551	-0.0008369187243545	5.665032308509121e-05	6.570636176927783e-05	-6.900749241351204e-05	-0.0
2022-10-12	a149	m	60.0	20.0	0.0	0.0	3.68	3.32			17250.193399409218	11239.871668494912			6.405567545268927	4.166001359709012			2697.0	2699.0	d	10	29	0	circle	30	25	-0.0075786877552163	-0.0027592809657869	0.0094919271185219	6.113609608991399e-05	0.0001023205835288	-1.7497004771338884e-05	-0.0
2022-10-12	a149	m	60.0	20.0	0.0	0.0	3.68	3.32			17250.193399409218	11239.871668494912			6.405567545268927	4.166001359709012			2697.0	2699.0	d	10	29	0	circle	30	26	-0.0056811510539876	0.0023089381470309	-0.0054100696732241	6.327888842972772e-05	0.0001440458694813	4.578625065480873e-05	-0.0
2022-10-12	a149	m	60.0	20.0	0.0	0.0	3.68	3.32			17250.193399409218	11239.871668494912			6.405567545268927	4.166001359709012			2697.0	2699.0	d	10	29	0	circle	30	27	0.0091113745175119	-0.0023788677697427	-0.0016908620543501	6.286722496760224e-05	0.000190689200145	0.0001208120698069	-0.0
2022-10-12	a149	m	60.0	20.0	0.0	0.0	3.68	3.32			17250.193399409218	11239.871668494912			6.405567545268927	4.166001359709012			2697.0	2699.0	d	10	29	0	circle	30	28	-0.0013830970198391	0.0021432701122991	-0.0003282055006643	5.974940407831251e-05	0.0002419065609785	0.0002072300265515	-0.0
2022-10-12	a149	m	60.0	20.0	0.0	0.0	3.68	3.32			17250.193399409218	11239.871668494912			6.405567545268927	4.166001359709012			2697.0	2699.0	d	10	29	0	circle	30	29	0.0005730718464899	0.0025966215304451	-0.0046076161685439	5.387428011131517e-05	0.0002972065596461	0.000304333778623	-0.0
2022-10-12	a149	m	60.0	20.0	0.0	0.0	3.68	3.32			17250.193399409218	11239.871668494912			6.405567545268927	4.166001359709012			2697.0	2699.0	d	10	29	0	circle	30	30	0.0022967142560151	-0.0032088865819043	0.003019805874503	4.532337647354852e-05	0.0003559534784714	0.0004110483471545	9.77149220951956e-06
2022-10-12	a149	m	60.0	20.0	0.0	0.0	3.68	3.32			17250.193399409218	11239.871668494912			6.405567545268927	4.166001359709012			2697.0	2699.0	d	10	29	0	circle	30	31	0.0026911521725835	-0.0016950907071369	0.0010678567689376	3.432191661593127e-05	0.000417365431341	0.0005259455780132	7.425823005627438e-05
2022-10-12	a149	m	60.0	20.0	0.0	0.0	3.68	3.32			17250.193399409218	11239.871668494912			6.405567545268927	4.166001359709012			2697.0	2699.0	d	10	29	0	circle	30	32	0.0056198589079575	0.0028228289646514	-0.0045824123406251	2.1227850690880428e-05	0.000480513126264	0.0006472799071975	0.0001455389302426
2022-10-12	a149	m	60.0	20.0	0.0	0.0	3.68	3.32			17250.193399409218	11239.871668494912			6.405567545268927	4.166001359709012			2697.0	2699.0	d	10	29	0	circle	30	33	-0.015817871333294	0.0011273692718714	0.0028449399138547	6.494546149171087e-06	0.0005443293253788	0.0007730354626974	0.0002222115911694
2022-10-12	a149	m	60.0	20.0	0.0	0.0	3.68	3.32			17250.193399409218	11239.871668494912			6.405567545268927	4.166001359709012			2697.0	2699.0	d	10	29	0	circle	30	34	0.0069021510905906	-0.0002892083865864	0.000758487495554	-9.3866074158876e-06	0.0006076283538761	0.0009009841435273	0.0002839691822352
2022-10-12	a149	m	60.0	20.0	0.0	0.0	3.68	3.32			17250.193399409218	11239.871668494912			6.405567545268927	4.166001359709012			2697.0	2699.0	d	10	29	0	circle	30	35	-0.0040947395328132	-0.003600726262925	0.0092518508679468	-2.593548721528863e-05	0.0006691267579742	0.0010287549335003	0.0003336926883108
2022-10-12	a149	m	60.0	20.0	0.0	0.0	3.68	3.32			17250.193399409218	11239.871668494912			6.405567545268927	4.166001359709012			2697.0	2699.0	d	10	29	0	circle	30	36	-0.0006708774530216	0.0046839663565375	-0.0070296870660234	-4.270028349104608e-05	0.0007274650463084	0.0011539013447285	0.000383736014929
2022-10-12	a149	m	60.0	20.0	0.0	0.0	3.68	3.32			17250.193399409218	11239.871668494912			6.405567545268927	4.166001359709012			2697.0	2699.0	d	10	29	0	circle	30	37	-0.0013619281066218	-0.0026266765986553	0.0056568977611736	-5.9243893610090576e-05	0.0007812391662463	0.001273950796279	0.0004334677364226
2022-10-12	a149	m	60.0	20.0	0.0	0.0	3.68	3.32			17250.193399409218	11239.871668494912			6.405567545268927	4.166001359709012			2697.0	2699.0	d	10	29	0	circle	30	38	0.0098889018380793	-0.0006754897253048	-0.00236481839481	-7.511265408249445e-05	0.0008290451957672	0.0013864375204662	0.0004822796706164
2022-10-12	a149	m	60.0	20.0	0.0	0.0	3.68	3.32			17250.193399409218	11239.871668494912			6.405567545268927	4.166001359709012			2697.0	2699.0	d	10	29	0	circle	30	39	0.0028226834412806	-0.000167637130346	-0.0008274868278875	-8.980393326912455e-05	0.0008695361305395	0.0014889350385913	0.0005295949747826
2022-10-12	a149	m	60.0	20.0	0.0	0.0	3.68	3.32			17250.193399409218	11239.871668494912			6.405567545268927	4.166001359709012			2697.0	2699.0	d	10	29	0	circle	30	40	-0.0071244386212766	0.0043653606847447	-0.0074499386071316	-0.0001027591354643	0.0009014930843171	0.0015791041053897	0.0005748518856082
2022-10-12	a149	m	60.0	20.0	0.0	0.0	3.68	3.32			17250.193399409218	11239.871668494912			6.405567545268927	4.166001359709012			2697.0	2699.0	d	10	29	0	circle	30	41	0.0013021805170824	0.0037104769086934	0.011851305708914	-0.0001133982608667	0.000923909256852	0.0016547712802955	0.0006174637625768
2022-10-12	a149	m	60.0	20.0	0.0	0.0	3.68	3.32			17250.193399409218	11239.871668494912			6.405567545268927	4.166001359709012			2697.0	2699.0	d	10	29	0	circle	30	42	-0.0002909797674352	0.0025027529935697	0.000706462123934	-0.0001211787667855	0.0009360714205445	0.001714045459753	0.000656795272423
2022-10-12	a149	m	60.0	20.0	0.0	0.0	3.68	3.32			17250.193399409218	11239.871668494912			6.405567545268927	4.166001359709012			2697.0	2699.0	d	10	29	0	circle	30	43	0.0033690490591847	0.006536855620911	0.0089535400725073	-0.0001256509700429	0.0009376180995609	0.0017554532659025	0.0006921841962986
2022-10-12	a149	m	60.0	20.0	0.0	0.0	3.68	3.32			17250.193399409218	11239.871668494912			6.405567545268927	4.166001359709012			2697.0	2699.0	d	10	29	0	circle	30	44	-0.013434771653327	-0.0011903021601415	0.011644952330816	-0.0001265028838389	0.0009285609305877	0.001778053336652	0.0007229895222253
2022-10-12	a149	m	60.0	20.0	0.0	0.0	3.68	3.32			17250.193399409218	11239.871668494912			6.405567545268927	4.166001359709012			2697.0	2699.0	d	10	29	0	circle	30	45	0.00065127478147	0.0006149952346498	-0.002073123373608	-0.0001235936401599	0.0009092670853774	0.0017814936734795	0.0007486329479421
2022-10-12	a149	m	60.0	20.0	0.0	0.0	3.68	3.32			17250.193399409218	11239.871668494912			6.405567545268927	4.166001359709012			2697.0	2699.0	d	10	29	0	circle	30	46	0.010160330898593	0.001267716011906	-0.0084030988753497	-0.0001169593756896	0.000880412581717	0.0017659987203069	0.0007686267629002
2022-10-12	a149	m	60.0	20.0	0.0	0.0	3.68	3.32			17250.193399409218	11239.871668494912			6.405567545268927	4.166001359709012			2697.0	2699.0	d	10	29	0	circle	30	47	-0.0083036272663318	0.0014661113588579	0.0085804708705021	-0.0001067838868338	0.0008429231589043	0.0017323095160829	0.0007826024703447
2022-10-12	a149	m	60.0	20.0	0.0	0.0	3.68	3.32			17250.193399409218	11239.871668494912			6.405567545268927	4.166001359709012			2697.0	2699.0	d	10	29	0	circle	30	48	0.0052539550564111	0.0009793342848178	0.0050178724416699	-9.335668961701268e-05	0.0007979134366115	0.0016816226637595	0.0007903525375309
2022-10-12	a149	m	60.0	20.0	0.0	0.0	3.68	3.32			17250.193399409218	11239.871668494912			6.405567545268927	4.166001359709012			2697.0	2699.0	d	10	29	0	circle	30	49	0.0019493991108667	-0.0006758440515441	0.0055994838883618	-7.70434296909206e-05	0.0007466248304755	0.001615545476749	0.0007918772165825
2022-10-12	a149	m	60.0	20.0	0.0	0.0	3.68	3.32			17250.193399409218	11239.871668494912			6.405567545268927	4.166001359709012			2697.0	2699.0	d	10	29	0	circle	30	50	0.0019650581794032	-0.001629216560727	-0.002193019924714	-5.827434170160943e-05	0.0006903619811235	0.0015360412911525	0.0007874049683273
2022-10-12	a149	m	60.0	20.0	0.0	0.0	3.68	3.32			17250.193399409218	11239.871668494912			6.405567545268927	4.166001359709012			2697.0	2699.0	d	10	29	0	circle	30	51	0.0011650824555987	-0.0002048540792213	-0.0009097549882561	-3.7554136281704136e-05	0.0006304341934327	0.001445341602703	0.0007773532729885
2022-10-12	a149	m	60.0	20.0	0.0	0.0	3.68	3.32			17250.193399409218	11239.871668494912			6.405567545268927	4.166001359709012			2697.0	2699.0	d	10	29	0	circle	30	52	-0.0037181376347876	0.0038217910421947	-0.0012574503071816	-1.5499380571003878e-05	0.0005681106948885	0.0013458372986048	0.0007622272231453
2022-10-12	a149	m	60.0	20.0	0.0	0.0	3.68	3.32			17250.193399409218	11239.871668494912			6.405567545268927	4.166001359709012			2697.0	2699.0	d	10	29	0	circle	30	53	-0.0097998638042135	-0.0031780149688402	0.0061921654050393	7.104928424132317e-06	0.0005045907950698	0.0012399779570913	0.0007282822335974
2022-10-12	a149	m	60.0	20.0	0.0	0.0	3.68	3.32			17250.193399409218	11239.871668494912			6.405567545268927	4.166001359709012			2697.0	2699.0	d	10	29	0	circle	30	54	0.0049477217595421	-0.0005696410194144	-0.0069585788466692	2.925771455915632e-05	0.0004409821611909	0.0011301932997339	0.0006599534239838
2022-10-12	a149	m	60.0	20.0	0.0	0.0	3.68	3.32			17250.193399409218	11239.871668494912			6.405567545268927	4.166001359709012			2697.0	2699.0	d	10	29	0	circle	30	55	-0.012408977714016	0.0006540541373485	0.0096089257170686	4.9735022037873687e-05	0.0003782847546824	0.0010188316207406	0.0005908118440202
2022-10-12	a149	m	60.0	20.0	0.0	0.0	3.68	3.32			17250.193399409218	11239.871668494912			6.405567545268927	4.166001359709012			2697.0	2699.0	d	10	29	0	circle	30	56	-0.0035554855062361	0.0053920662708209	-0.002439866106622	6.714191896888459e-05	0.0003173844175953	0.0009081055838426	0.0005235792472784
2022-10-12	a149	m	60.0	20.0	0.0	0.0	3.68	3.32			17250.193399409218	11239.871668494912			6.405567545268927	4.166001359709012			2697.0	2699.0	d	10	29	0	circle	30	57	0.0086586821670166	-0.0052317786287051	0.0041685839552611	8.002851076455253e-05	0.0002590530345096	0.0008000364354419	0.0004609548901677
2022-10-12	a149	m	60.0	20.0	0.0	0.0	3.68	3.32			17250.193399409218	11239.871668494912			6.405567545268927	4.166001359709012			2697.0	2699.0	d	10	29	0	circle	30	58	0.0038381701934406	0.0001886087026812	-0.007582659219071	8.706228613448621e-05	0.0002039452074343	0.0006963888805317	0.0004053813869629
2022-10-12	a149	m	60.0	20.0	0.0	0.0	3.68	3.32			17250.193399409218	11239.871668494912			6.405567545268927	4.166001359709012			2697.0	2699.0	d	10	29	0	circle	30	59	0.012009803848128	0.0023640449900497	-0.002665838116297	8.721864677082013e-05	0.0001525912139544	0.0005986021800276	0.0003587923193023
2022-10-12	a149	m	60.0	20.0	0.0	0.0	3.68	3.32			17250.193399409218	11239.871668494912			6.405567545268927	4.166001359709012			2697.0	2699.0	d	10	29	0	circle	30	60	-0.0031890827204164	-0.0010582391950906	0.0031949882988367	7.993058026049559e-05	0.0001053949977993	0.0005077403731839	0.000322414795124
2022-10-12	a149	m	60.0	20.0	0.0	0.0	3.68	3.32			17250.193399409218	11239.871668494912			6.405567545268927	4.166001359709012			2697.0	2699.0	d	10	29	0	circle	30	61	0.0042942116944331	-0.001091377327638	-0.00048371553482	6.515921075601724e-05	6.263855393518794e-05	0.0004244805928454	0.0002966828281542
2022-10-12	a149	m	60.0	20.0	0.0	0.0	3.68	3.32			17250.193399409218	11239.871668494912			6.405567545268927	4.166001359709012			2697.0	2699.0	d	10	29	0	circle	30	62	0.0039110302873049	-0.0001089400647048	0.0011588191430528	4.338764812879935e-05	2.448830580183306e-05	0.0003491339224966	0.000281257968566
2022-10-12	a149	m	60.0	20.0	0.0	0.0	3.68	3.32			17250.193399409218	11239.871668494912			6.405567545268927	4.166001359709012			2697.0	2699.0	d	10	29	0	circle	30	63	0.0002752806991349	-0.0008884380921811	-0.0050879162357632	1.5559838344285754e-05	-8.995030443195968e-06	0.0002816794803376	0.0002571246115501
2022-10-12	a149	m	60.0	20.0	0.0	0.0	3.68	3.32			17250.193399409218	11239.871668494912			6.405567545268927	4.166001359709012			2697.0	2699.0	d	10	29	0	circle	30	64	-0.006190685234942	0.0012559010466609	0.0041731516039985	-1.701961288503878e-05	-3.783867666541264e-05	0.0002218036936809	0.0001669454041304
2022-10-12	a149	m	60.0	20.0	0.0	0.0	3.68	3.32			17250.193399409218	11239.871668494912			6.405567545268927	4.166001359709012			2697.0	2699.0	d	10	29	0	circle	30	65	-0.0055079521238041	0.0010483145963272	0.0033081751039867	-5.280807167661677e-05	-6.213311602696939e-05	0.0001689486667668	5.400747906328217e-05
2022-10-12	a149	m	60.0	20.0	0.0	0.0	3.68	3.32			17250.193399409218	11239.871668494912			6.405567545268927	4.166001359709012			2697.0	2699.0	d	10	29	0	circle	30	66	0.0067558554606077	-0.002345446437534	-0.0056655874136293	-9.013962399582104e-05	-8.200649598903276e-05	0.0001223666535686	-0.0
2022-10-12	a149	m	60.0	20.0	0.0	0.0	3.68	3.32			17250.193399409218	11239.871668494912			6.405567545268927	4.166001359709012			2697.0	2699.0	d	10	29	0	circle	30	67	-0.0022837995536362	0.0033326858775974	0.0010924413457827	-0.0001273077314086	-9.76031268842892e-05	8.117077485217546e-05	-0.0
2022-10-12	a149	m	60.0	20.0	0.0	0.0	3.68	3.32			17250.193399409218	11239.871668494912			6.405567545268927	4.166001359709012			2697.0	2699.0	d	10	29	0	circle	30	68	-0.0015897964244615	-0.0002544927672311	0.0006212165793334	-0.0001626222325369	-0.0001090673722815	4.438324675246249e-05	-0.0
2022-10-12	a149	m	60.0	20.0	0.0	0.0	3.68	3.32			17250.193399409218	11239.871668494912			6.405567545268927	4.166001359709012			2697.0	2699.0	d	10	29	0	circle	30	69	-0.000895536821262	0.0003725888609786	0.0016944115519167	-0.0001944608074434	-0.0001165345119052	1.0990742757256445e-05	-0.0
2022-10-12	a149	m	60.0	20.0	0.0	0.0	3.68	3.32			17250.193399409218	11239.871668494912			6.405567545268927	4.166001359709012			2697.0	2699.0	d	10	29	0	circle	30	70	-0.0002072741615444	-0.000744588799264	0.0015859430131556	-0.000221319267054	-0.0001201317608291	-1.9994672260075927e-05	-0.0
2022-10-12	a149	m	60.0	20.0	0.0	0.0	3.68	3.32			17250.193399409218	11239.871668494912			6.405567545268927	4.166001359709012			2697.0	2699.0	d	10	29	0	circle	30	71	0.0012424980295966	0.0012288319687203	0.0013505287680239	-0.0002418537113948	-0.0001199890350431	-4.948207064442703e-05	-0.0
2022-10-12	a149	m	60.0	20.0	0.0	0.0	3.68	3.32			17250.193399409218	11239.871668494912			6.405567545268927	4.166001359709012			2697.0	2699.0	d	10	29	0	circle	30	72	0.0003500332713409	-0.0018330525392931	-0.0011828178984907	-0.0002549151310476	-0.0001162551656015	-7.826577180461478e-05	-0.0
2022-10-12	a149	m	60.0	20.0	0.0	0.0	3.68	3.32			17250.193399409218	11239.871668494912			6.405567545268927	4.166001359709012			2697.0	2699.0	d	10	29	0	circle	30	73	0.000424025209878	-0.0015455132936439	-0.0009271290887513	-0.0002595853450015	-0.0001091155149378	-0.0001070073683383	-0.0
2022-10-12	a149	m	60.0	20.0	0.0	0.0	3.68	3.32			17250.193399409218	11239.871668494912			6.405567545268927	4.166001359709012			2697.0	2699.0	d	10	29	0	circle	30	74	-0.0004871498402711	0.0026856562811211	-0.0039375610121496	-0.0002552217803242	-9.880693478912758e-05	-0.0001362266577234	-0.0
2022-10-12	a149	m	60.0	20.0	0.0	0.0	3.68	3.32			17250.193399409218	11239.871668494912			6.405567545268927	4.166001359709012			2697.0	2699.0	d	10	29	0	circle	30	75	-0.001923292339112	0.0015543610459422	0.0066732921668112	-0.0002415119776962	-8.562783829987147e-05	-0.0001662882866325	-0.0
2022-10-12	a149	m	60.0	20.0	0.0	0.0	3.68	3.32			17250.193399409218	11239.871668494912			6.405567545268927	4.166001359709012			2697.0	2699.0	d	10	29	0	circle	30	76	-0.013187539338382	-0.0063946343422097	-0.0042857901933291	-0.0002185293155158	-6.994786120048286e-05	-0.0001973781685989	-0.0
2022-10-12	a149	m	60.0	20.0	0.0	0.0	3.68	3.32			17250.193399409218	11239.871668494912			6.405567545268927	4.166001359709012			2697.0	2699.0	d	10	29	0	circle	30	77	-0.0010969612978414	-0.0003192763552738	0.0072082235033829	-0.0001867665816362	-5.222027381158842e-05	-0.000229477987585	-0.0
2022-10-12	a149	m	60.0	20.0	0.0	0.0	3.68	3.32			17250.193399409218	11239.871668494912			6.405567545268927	4.166001359709012			2697.0	2699.0	d	10	29	0	circle	30	78	0.010271264594188	0.0016788886382245	-0.0090218123651755	-0.0001471167941626	-3.298713833014532e-05	-0.0002623511760586	-8.224724356586472e-05
2022-10-12	a149	m	60.0	20.0	0.0	0.0	3.68	3.32			17250.193399409218	11239.871668494912			6.405567545268927	4.166001359709012			2697.0	2699.0	d	10	29	0	circle	30	79	0.010293639948074	0.0009142969720381	0.0014843165717323	-0.0001008003024351	-1.286559078337105e-05	-0.0002955426723858	-0.0001818767791673
2022-10-12	a149	m	60.0	20.0	0.0	0.0	3.68	3.32			17250.193399409218	11239.871668494912			6.405567545268927	4.166001359709012			2697.0	2699.0	d	10	29	0	circle	30	80	-0.01882824341905	-0.0032877845746408	0.0067904092435467	-4.928637536491685e-05	7.480049668467651e-06	-0.000328381308817	-0.0002716148837836
2022-10-12	a149	m	60.0	20.0	0.0	0.0	3.68	3.32			17250.193399409218	11239.871668494912			6.405567545268927	4.166001359709012			2697.0	2699.0	d	10	29	0	circle	30	81	0.0017850021582968	0.0022937831480557	0.0007622464737563	5.7471318448418985e-06	2.736847032637232e-05	-0.0003599796373871	-0.0003268640352159
2022-10-12	a149	m	60.0	20.0	0.0	0.0	3.68	3.32			17250.193399409218	11239.871668494912			6.405567545268927	4.166001359709012			2697.0	2699.0	d	10	29	0	circle	30	82	0.0007292003720625	0.0016022641274704	6.7882129836599e-05	6.243619535980002e-05	4.613107452634251e-05	-0.0003892477084758	-0.0002806804385897
2022-10-12	a149	m	60.0	20.0	0.0	0.0	3.68	3.32			17250.193399409218	11239.871668494912			6.405567545268927	4.166001359709012			2697.0	2699.0	d	10	29	0	circle	30	83	0.000246117649095	-3.7934190975647e-05	-0.0007947653697429	0.0001187832780235	6.314139695639829e-05	-0.0004149408666198	-0.0002330161916398
2022-10-12	a149	m	60.0	20.0	0.0	0.0	3.68	3.32			17250.193399409218	11239.871668494912			6.405567545268927	4.166001359709012			2697.0	2699.0	d	10	29	0	circle	30	84	0.000287270195146	0.0001278445919207	-0.000696149304217	0.0001727485842391	7.783835011273853e-05	-0.0004357397368258	-0.0001851528024739
2022-10-12	a149	m	60.0	20.0	0.0	0.0	3.68	3.32			17250.193399409218	11239.871668494912			6.405567545268927	4.166001359709012			2697.0	2699.0	d	10	29	0	circle	30	85	7.5606775694904e-05	2.7827473248309e-05	5.650131935521e-05	0.0002223555263834	8.973877816028657e-05	-0.0004503453517518	-0.000138251047208
2022-10-12	a149	m	60.0	20.0	0.0	0.0	3.68	3.32			17250.193399409218	11239.871668494912			6.405567545268927	4.166001359709012			2697.0	2699.0	d	10	29	0	circle	30	86	0.0026716177413274	-0.0017515566535995	-0.0046619564886405	0.0002657943643358	9.844284563412792e-05	-0.0004575761901997	-9.333898022978156e-05
2022-10-12	a149	m	60.0	20.0	0.0	0.0	3.68	3.32			17250.193399409218	11239.871668494912			6.405567545268927	4.166001359709012			2697.0	2699.0	d	10	29	0	circle	30	87	0.0039450913150435	-9.7954194147385e-05	-0.0026064013737005	0.0003015197004209	0.0001036396977677	-0.0004564588437265	-5.1299445537921645e-05
2022-10-12	a149	m	60.0	20.0	0.0	0.0	3.68	3.32			17250.193399409218	11239.871668494912			6.405567545268927	4.166001359709012			2697.0	2699.0	d	10	29	0	circle	30	88	0.0031373376212829	0.0029665331656863	0.0011925787891895	0.000328333485596	0.0001051192128962	-0.0004463020686185	-1.284937012629383e-05
2022-10-12	a149	m	60.0	20.0	0.0	0.0	3.68	3.32			17250.193399409218	11239.871668494912			6.405567545268927	4.166001359709012			2697.0	2699.0	d	10	29	0	circle	30	89	-0.0073022640709905	-0.0025796696417414	0.0006588516652131	0.0003454417460124	0.0001027899968775	-0.0004267471323058	-0.0
2022-10-12	a149	m	60.0	20.0	0.0	0.0	3.68	3.32			17250.193399409218	11239.871668494912			6.405567545268927	4.166001359709012			2697.0	2699.0	d	10	29	0	circle	30	90	0.013657880767445	0.0025913404258401	-0.0069834108157212	0.0003524833291144	9.669803866212185e-05	-0.0003977994408664	-0.0
2022-10-12	a149	m	60.0	20.0	0.0	0.0	3.68	3.32			17250.193399409218	11239.871668494912			6.405567545268927	4.166001359709012			2697.0	2699.0	d	10	29	0	circle	30	91	-0.0001524477665553	0.0006111506488047	0.0026628009513955	0.0003495373254371	8.704101778420612e-05	-0.0003598496161464	-0.0
2022-10-12	a149	m	60.0	20.0	0.0	0.0	3.68	3.32			17250.193399409218	11239.871668494912			6.405567545268927	4.166001359709012			2697.0	2699.0	d	10	29	0	circle	30	92	-0.0016389864279028	0.0009417374947676	0.0008536009856294	0.0003371048163678	7.417604268035173e-05	-0.000313682622408	-0.0
2022-10-12	a149	m	60.0	20.0	0.0	0.0	3.68	3.32			17250.193399409218	11239.871668494912			6.405567545268927	4.166001359709012			2697.0	2699.0	d	10	29	0	circle	30	93	-0.00559650647883	0.0024724787890914	-0.010429723015371	0.0003160557871802	5.861738381821948e-05	-0.0002604713112828	-0.0
2022-10-12	a149	m	60.0	20.0	0.0	0.0	3.68	3.32			17250.193399409218	11239.871668494912			6.405567545268927	4.166001359709012			2697.0	2699.0	d	10	29	0	circle	30	94	0.0068654260255374	0.0001901010046234	-5.2674916062627e-05	0.0002875551462379	4.1019398988110144e-05	-0.0002017524922515	-0.0
2022-10-12	a149	m	60.0	20.0	0.0	0.0	3.68	3.32			17250.193399409218	11239.871668494912			6.405567545268927	4.166001359709012			2697.0	2699.0	d	10	29	0	circle	30	95	0.0040857241435992	-0.0017841861185363	0.0010742428898656	0.0002529935575286	2.214216032806492e-05	-0.000139374446095	-0.0
2022-10-12	a149	m	60.0	20.0	0.0	0.0	3.68	3.32			17250.193399409218	11239.871668494912			6.405567545268927	4.166001359709012			2697.0	2699.0	d	10	29	0	circle	30	96	0.0031003499308055	-0.0010790331266321	-0.0022103965129509	0.0002139213738808	2.803477780593627e-06	-7.540476744093179e-05	-0.0
2022-10-12	a149	m	60.0	20.0	0.0	0.0	3.68	3.32			17250.193399409218	11239.871668494912			6.405567545268927	4.166001359709012			2697.0	2699.0	d	10	29	0	circle	30	97	-0.011625562352311	0.0037244221773206	0.0015534539397206	0.000171960346253	-1.617265943979586e-05	-1.2006704174693853e-05	-0.0
2022-10-12	a149	m	60.0	20.0	0.0	0.0	3.68	3.32			17250.193399409218	11239.871668494912			6.405567545268927	4.166001359709012			2697.0	2699.0	d	10	29	0	circle	30	98	0.0027924267498192	-0.0046692683142923	0.0085938136925466	0.0001286884696185	-3.4003611412267284e-05	4.869577325257427e-05	-0.0
2022-10-12	a149	m	60.0	20.0	0.0	0.0	3.68	3.32			17250.193399409218	11239.871668494912			6.405567545268927	4.166001359709012			2697.0	2699.0	d	10	29	0	circle	30	99	-0.010736254444628	-0.0019272484203936	-0.0056719054311958	8.553030104150116e-05	-4.9991100300369176e-05	0.0001047445365381	-0.0
2022-10-12	a149	m	60.0	20.0	0.0	0.0	3.68	3.32			17250.193399409218	11239.871668494912			6.405567545268927	4.166001359709012			2697.0	2699.0	d	10	29	0	circle	30	100	0.0009205106091978	-0.0005789379340651	0.0034850492799533	4.369175713475572e-05	-6.355628327893607e-05	0.0001544492544581	4.720121404448228e-05
2022-10-12	a149	m	60.0	20.0	0.0	0.0	3.68	3.32			17250.193399409218	11239.871668494912			6.405567545268927	4.166001359709012			2697.0	2699.0	d	10	29	0	circle	30	101	0.0122860333965	0.0016832797398963	-0.0011916251255663	4.15368284070476e-06	-7.425714865112867e-05	0.0001964620834002	0.0001180512519083
2022-10-12	a149	m	60.0	20.0	0.0	0.0	3.68	3.32			17250.193399409218	11239.871668494912			6.405567545268927	4.166001359709012			2697.0	2699.0	d	10	29	0	circle	30	102	-0.0008005461562302	6.5748300398367e-05	0.0081988271751578	-3.229696192710015e-05	-8.178624783423886e-05	0.0002298358422335	0.0001157526324721
2022-10-12	a149	m	60.0	20.0	0.0	0.0	3.68	3.32			17250.193399409218	11239.871668494912			6.405567545268927	4.166001359709012			2697.0	2699.0	d	10	29	0	circle	30	103	-0.0014855163748143	0.0020172708388268	-0.0025604684227177	-6.504484888035995e-05	-8.596054129162048e-05	0.0002540686477339	0.0001030632575619
2022-10-12	a149	m	60.0	20.0	0.0	0.0	3.68	3.32			17250.193399409218	11239.871668494912			6.405567545268927	4.166001359709012			2697.0	2699.0	d	10	29	0	circle	30	104	-0.010217170164518	-0.0021845134268303	0.0051916093240308	-9.36635587074032e-05	-8.671700842210567e-05	0.0002691239188341	8.874335170463231e-05
2022-10-12	a149	m	60.0	20.0	0.0	0.0	3.68	3.32			17250.193399409218	11239.871668494912			6.405567545268927	4.166001359709012			2697.0	2699.0	d	10	29	0	circle	30	105	-0.0070418119177392	-0.0054377833965491	0.0060087161288015	-0.0001179505216974	-8.411727611176778e-05	0.0002754157304157	7.334793260650546e-05
2022-10-12	a149	m	60.0	20.0	0.0	0.0	3.68	3.32			17250.193399409218	11239.871668494912			6.405567545268927	4.166001359709012			2697.0	2699.0	d	10	29	0	circle	30	106	0.0077238769058456	0.0049921052557999	-0.0047860800516616	-0.0001379260999267	-7.835124661713495e-05	0.0002737558077256	5.747846118175607e-05
2022-10-12	a149	m	60.0	20.0	0.0	0.0	3.68	3.32			17250.193399409218	11239.871668494912			6.405567545268927	4.166001359709012			2697.0	2699.0	d	10	29	0	circle	30	107	0.003626178307918	-0.0003339511759263	-0.0019374335979989	-0.0001537687435929	-6.972696389690724e-05	0.0002652634275533	4.1767720063576346e-05
2022-10-12	a149	m	60.0	20.0	0.0	0.0	3.68	3.32			17250.193399409218	11239.871668494912			6.405567545268927	4.166001359709012			2697.0	2699.0	d	10	29	0	circle	30	108	0.0015214962820113	-0.0010728101718734	-0.000120988283679	-0.0001657127614284	-5.864804798707548e-05	0.0002512539089809	2.689309956545568e-05
2022-10-12	a149	m	60.0	20.0	0.0	0.0	3.68	3.32			17250.193399409218	11239.871668494912			6.405567545268927	4.166001359709012			2697.0	2699.0	d	10	29	0	circle	30	109	0.0033552789059751	-0.0005862208488724	-0.0005358144672742	-0.0001739607217187	-4.559113689126487e-05	0.0002331329307961	1.358107218609835e-05
2022-10-12	a149	m	60.0	20.0	0.0	0.0	3.68	3.32			17250.193399409218	11239.871668494912			6.405567545268927	4.166001359709012			2697.0	2699.0	d	10	29	0	circle	30	110	0.0052360835682552	-0.0036053339583934	-0.0009309265554116	-0.0001786418963269	-3.108677938966729e-05	0.0002123127038598	2.584028143240079e-06
2022-10-12	a149	m	60.0	20.0	0.0	0.0	3.68	3.32			17250.193399409218	11239.871668494912			6.405567545268927	4.166001359709012			2697.0	2699.0	d	10	29	0	circle	30	111	-0.011117818084353	0.0060217213592607	0.0023500223172907	-0.0001798194618815	-1.569493477919178e-05	0.0001901474735966	-0.0
2022-10-12	a149	m	60.0	20.0	0.0	0.0	3.68	3.32			17250.193399409218	11239.871668494912			6.405567545268927	4.166001359709012			2697.0	2699.0	d	10	29	0	circle	30	112	0.00156984786122	0.0029316803688911	0.0014773650685346	-0.0001775318664289	2.8319169493133835e-08	0.0001678790311772	-0.0
2022-10-12	a149	m	60.0	20.0	0.0	0.0	3.68	3.32			17250.193399409218	11239.871668494912			6.405567545268927	4.166001359709012			2697.0	2699.0	d	10	29	0	circle	30	113	-0.0033362719510097	-0.0049323033537992	-0.012210490768606	-0.0001718385652288	1.555997679634006e-05	0.0001465848237253	-0.0
2022-10-12	a149	m	60.0	20.0	0.0	0.0	3.68	3.32			17250.193399409218	11239.871668494912			6.405567545268927	4.166001359709012			2697.0	2699.0	d	10	29	0	circle	30	114	0.018492643214387	-0.0033451271494182	0.0074791772164466	-0.0001628446555734	3.042176057356459e-05	0.0001271322631878	-0.0
2022-10-12	a149	m	60.0	20.0	0.0	0.0	3.68	3.32			17250.193399409218	11239.871668494912			6.405567545268927	4.166001359709012			2697.0	2699.0	d	10	29	0	circle	30	115	-0.0096516158842199	0.0071656437603973	-0.0053736618687014	-0.0001507164484987	4.418230549855863e-05	0.0001101557927976	-0.0
2022-10-12	a149	m	60.0	20.0	0.0	0.0	3.68	3.32			17250.193399409218	11239.871668494912			6.405567545268927	4.166001359709012			2697.0	2699.0	d	10	29	0	circle	30	116	-0.0086716058745439	-0.0016975999690083	0.0024983870411431	-0.0001357248433907	5.646694551648628e-05	9.606624846676725e-05	-0.0
2022-10-12	a149	m	60.0	20.0	0.0	0.0	3.68	3.32			17250.193399409218	11239.871668494912			6.405567545268927	4.166001359709012			2697.0	2699.0	d	10	29	0	circle	30	117	-0.0087361667823801	-0.0053210046396764	0.0097006669817824	-0.000118317893997	6.697396164572109e-05	8.508078157086131e-05	-0.0
2022-10-12	a149	m	60.0	20.0	0.0	0.0	3.68	3.32			17250.193399409218	11239.871668494912			6.405567545268927	4.166001359709012			2697.0	2699.0	d	10	29	0	circle	30	118	-0.0076822829386122	0.009306932213597	-0.0040418511534794	-9.916610537973972e-05	7.548711519350765e-05	7.724865155257484e-05	-0.0
2022-10-12	a149	m	60.0	20.0	0.0	0.0	3.68	3.32			17250.193399409218	11239.871668494912			6.405567545268927	4.166001359709012			2697.0	2699.0	d	10	29	0	circle	30	119	0.014737957799101	-0.0045694888612044	-0.0099610843705186	-7.912113492499102e-05	8.188427025121125e-05	7.245158477127843e-05	-0.0
2022-10-12	a149	m	60.0	20.0	0.0	0.0	3.68	3.32			17250.193399409218	11239.871668494912			6.405567545268927	4.166001359709012			2697.0	2699.0	d	10	29	0	circle	30	120	0.0026038394340766	5.3004272838359e-05	0.0024978486636953	-5.908872568116005e-05	8.614225852825451e-05	7.038435395299854e-05	-0.0
2022-10-12	a149	m	60.0	20.0	0.0	0.0	3.68	3.32			17250.193399409218	11239.871668494912			6.405567545268927	4.166001359709012			2697.0	2699.0	d	10	29	0	circle	30	121	0.0051518428606887	0.0004370831717465	0.0016183698695405	-3.987829929718599e-05	8.833442854102324e-05	7.055047306195283e-05	-0.0
2022-10-12	a149	m	60.0	20.0	0.0	0.0	3.68	3.32			17250.193399409218	11239.871668494912			6.405567545268927	4.166001359709012			2697.0	2699.0	d	10	29	0	circle	30	122	0.006210932872565	0.0007565026919682	0.0025406653413495	-2.2099999111062448e-05	8.86249569290824e-05	7.229453362932809e-05	-0.0
2022-10-12	a149	m	60.0	20.0	0.0	0.0	3.68	3.32			17250.193399409218	11239.871668494912			6.405567545268927	4.166001359709012			2697.0	2699.0	d	10	29	0	circle	30	123	-0.015305163743016	0.0040077759600482	-0.0025900437217137	-6.138101788440133e-06	8.726488822476496e-05	7.485395327448648e-05	-0.0
2022-10-12	a149	m	60.0	20.0	0.0	0.0	3.68	3.32			17250.193399409218	11239.871668494912			6.405567545268927	4.166001359709012			2697.0	2699.0	d	10	29	0	circle	30	124	0.0070668574234016	0.0029203889454436	-0.0025517300069944	7.81999887784723e-06	8.458242912075213e-05	7.740562581339558e-05	-0.0
2022-10-12	a149	m	60.0	20.0	0.0	0.0	3.68	3.32			17250.193399409218	11239.871668494912			6.405567545268927	4.166001359709012			2697.0	2699.0	d	10	29	0	circle	30	125	0.0007367792738339	-0.0070890356607793	0.0026843063444835	1.9743659188547565e-05	8.095366397636655e-05	7.910687464443592e-05	-0.0
2022-10-12	a149	m	60.0	20.0	0.0	0.0	3.68	3.32			17250.193399409218	11239.871668494912			6.405567545268927	4.166001359709012			2697.0	2699.0	d	10	29	0	circle	30	126	-0.0035445666238324	-0.000479989920846	-0.0013241573946163	2.97359761141908e-05	7.675201457908855e-05	7.914347976114903e-05	-0.0
2022-10-12	a149	m	60.0	20.0	0.0	0.0	3.68	3.32			17250.193399409218	11239.871668494912			6.405567545268927	4.166001359709012			2697.0	2699.0	d	10	29	0	circle	30	127	0.0089929540015243	0.0012005488255974	0.0015575462341937	3.802205352522278e-05	7.229529559938672e-05	7.678817463771149e-05	-0.0
2022-10-12	a149	m	60.0	20.0	0.0	0.0	3.68	3.32			17250.193399409218	11239.871668494912			6.405567545268927	4.166001359709012			2697.0	2699.0	d	10	29	0	circle	30	128	0.0009303052977757	-0.0034286459431314	0.0036828676769143	4.492879313890802e-05	6.781219641579759e-05	7.146137866559432e-05	-0.0
2022-10-12	a149	m	60.0	20.0	0.0	0.0	3.68	3.32			17250.193399409218	11239.871668494912			6.405567545268927	4.166001359709012			2697.0	2699.0	d	10	29	0	circle	30	129	-0.0015929765485302	-0.0022165991484631	-0.0004993980404178	5.083989638537045e-05	6.343349670109337e-05	6.278340100412746e-05	-0.0
2022-10-12	a149	m	60.0	20.0	0.0	0.0	3.68	3.32			17250.193399409218	11239.871668494912			6.405567545268927	4.166001359709012			2697.0	2699.0	d	10	29	0	circle	30	130	-0.0068090791915444	0.0066056549718315	-0.0009978009705072	5.61191666646812e-05	5.920361161644504e-05	5.060969715802383e-05	-0.0
2022-10-12	a149	m	60.0	20.0	0.0	0.0	3.68	3.32			17250.193399409218	11239.871668494912			6.405567545268927	4.166001359709012			2697.0	2699.0	d	10	29	0	circle	30	131	-0.0088915650879005	-0.0030948303133106	0.0085492045229857	6.102038499081082e-05	5.5106772170435046e-05	3.5046540909187026e-05	-0.0
2022-10-12	a149	m	60.0	20.0	0.0	0.0	3.68	3.32			17250.193399409218	11239.871668494912			6.405567545268927	4.166001359709012			2697.0	2699.0	d	10	29	0	circle	30	132	0.0018631965535567	-0.000165923332587	-0.0052245228560267	6.562673192062717e-05	5.109623648320416e-05	1.644756056872863e-05	-0.0
2022-10-12	a149	m	60.0	20.0	0.0	0.0	3.68	3.32			17250.193399409218	11239.871668494912			6.405567545268927	4.166001359709012			2697.0	2699.0	d	10	29	0	circle	30	133	0.0045208324374236	0.0017519146161178	-0.0004545764267725	6.98535969627186e-05	4.711636456583036e-05	-4.611008242903867e-06	-0.0
2022-10-12	a149	m	60.0	20.0	0.0	0.0	3.68	3.32			17250.193399409218	11239.871668494912			6.405567545268927	4.166001359709012			2697.0	2699.0	d	10	29	0	circle	30	134	0.0029409946076159	0.0002548574395393	0.0019270258298228	7.350710563022341e-05	4.311870320293194e-05	-2.737299567233054e-05	-0.0
2022-10-12	a149	m	60.0	20.0	0.0	0.0	3.68	3.32			17250.193399409218	11239.871668494912			6.405567545268927	4.166001359709012			2697.0	2699.0	d	10	29	0	circle	30	135	-0.0010084921053893	0.0003450883684674	0.0001962537102117	7.635649749999531e-05	3.907508673653475e-05	-5.0950023818803793e-05	-0.0
2022-10-12	a149	m	60.0	20.0	0.0	0.0	3.68	3.32			17250.193399409218	11239.871668494912			6.405567545268927	4.166001359709012			2697.0	2699.0	d	10	29	0	circle	30	136	-0.0006014518059887	0.000348913224139	0.0003420277487041	7.818482605642087e-05	3.4985078979319976e-05	-7.436772116988724e-05	-0.0
2022-10-12	a149	m	60.0	20.0	0.0	0.0	3.68	3.32			17250.193399409218	11239.871668494912			6.405567545268927	4.166001359709012			2697.0	2699.0	d	10	29	0	circle	30	137	0.0018976960156626	-0.0003265554696497	-0.0011271257501169	7.881413315254896e-05	3.0875936604190884e-05	-9.661540236486e-05	-0.0
2022-10-12	a149	m	60.0	20.0	0.0	0.0	3.68	3.32			17250.193399409218	11239.871668494912			6.405567545268927	4.166001359709012			2697.0	2699.0	d	10	29	0	circle	30	138	0.0015388486060235	0.0023037650317665	0.0011073300170041	7.811826702224081e-05	2.679683385942672e-05	-0.0001167023080735	-1.1787207191872516e-05
2022-10-12	a149	m	60.0	20.0	0.0	0.0	3.68	3.32			17250.193399409218	11239.871668494912			6.405567545268927	4.166001359709012			2697.0	2699.0	d	10	29	0	circle	30	139	-0.000369598775631	-0.000432856490434	-0.0028008244172148	7.60291909759548e-05	2.2807933362842097e-05	-0.0001337168228374	-3.487969849861801e-05
2022-10-12	a149	m	60.0	20.0	0.0	0.0	3.68	3.32			17250.193399409218	11239.871668494912			6.405567545268927	4.166001359709012			2697.0	2699.0	d	10	29	0	circle	30	140	-0.0043423146367865	-0.006413487396405	-0.002774780289679	7.253441325705014e-05	1.8963612052469756e-05	-0.0001468830322138	-5.538500690437636e-05
2022-10-12	a149	m	60.0	20.0	0.0	0.0	3.68	3.32			17250.193399409218	11239.871668494912			6.405567545268927	4.166001359709012			2697.0	2699.0	d	10	29	0	circle	30	141	0.0031874388903373	0.0042658826233094	0.0012813935174814	6.76693597513258e-05	1.529540473780249e-05	-0.0001556071643	-7.264239981092471e-05
2022-10-12	a149	m	60.0	20.0	0.0	0.0	3.68	3.32			17250.193399409218	11239.871668494912			6.405567545268927	4.166001359709012			2697.0	2699.0	d	10	29	0	circle	30	142	0.0010407237942885	0.0024608314851511	0.0010662971967743	6.151528182517093e-05	1.1805717998285716e-05	-0.0001595073212162	-8.618632139274451e-05
2022-10-12	a149	m	60.0	20.0	0.0	0.0	3.68	3.32			17250.193399409218	11239.871668494912			6.405567545268927	4.166001359709012			2697.0	2699.0	d	10	29	0	circle	30	143	0.0012689427095098	-0.0065002268545452	-0.0035206801750542	5.420441469698235e-05	8.473481607144844e-06	-0.0001584287855459	-9.575088924181958e-05
2022-10-12	a149	m	60.0	20.0	0.0	0.0	3.68	3.32			17250.193399409218	11239.871668494912			6.405567545268927	4.166001359709012			2697.0	2699.0	d	10	29	0	circle	30	144	-0.0001972008673092	0.003200886010549	-0.0012545414349815	4.592116900520485e-05	5.262426556508086e-06	-0.0001524525909577	-0.000101268995396
2022-10-12	a149	m	60.0	20.0	0.0	0.0	3.68	3.32			17250.193399409218	11239.871668494912			6.405567545268927	4.166001359709012			2697.0	2699.0	d	10	29	0	circle	30	145	-0.0055078967380542	-0.0009819523760812	0.0049747271099178	3.68912830972738e-05	2.130729916432892e-06	-0.0001418983200161	-0.0001028763070023
2022-10-12	a149	m	60.0	20.0	0.0	0.0	3.68	3.32			17250.193399409218	11239.871668494912			6.405567545268927	4.166001359709012			2697.0	2699.0	d	10	29	0	circle	30	146	0.0082828464104208	0.0018469236624889	-0.0064567827709893	2.7365123254291823e-05	-9.52094950141919e-07	-0.0001273185789566	-9.900136075222589e-05
2022-10-12	a149	m	60.0	20.0	0.0	0.0	3.68	3.32			17250.193399409218	11239.871668494912			6.405567545268927	4.166001359709012			2697.0	2699.0	d	10	29	0	circle	30	147	-0.0064728522540378	0.0049245559885687	-0.0058230660291211	1.7605207999184064e-05	-3.985095686747768e-06	-0.000109486195052	-8.789589136607372e-05
2022-10-12	a149	m	60.0	20.0	0.0	0.0	3.68	3.32			17250.193399409218	11239.871668494912			6.405567545268927	4.166001359709012			2697.0	2699.0	d	10	29	0	circle	30	148	0.0027912294535339	-0.0027518407892096	-0.0051872157774174	7.878152865293337e-06	-6.926755411180101e-06	-8.936538146508305e-05	-7.456047318860962e-05
2022-10-12	a149	m	60.0	20.0	0.0	0.0	3.68	3.32			17250.193399409218	11239.871668494912			6.405567545268927	4.166001359709012			2697.0	2699.0	d	10	29	0	circle	30	149	0.0044995436702984	-0.0019013462143993	0.011226790634012	-1.5547008780013778e-06	-9.707355840957873e-06	-6.804373781911788e-05	-5.678168110015863e-05
2022-10-12	a149	m	60.0	20.0	0.0	0.0	3.68	3.32			17250.193399409218	11239.871668494912			6.405567545268927	4.166001359709012			2697.0	2699.0	d	10	29	0	circle	30	150	0.001093427254047	-0.0012770572563969	-0.0032515331535676	-1.0453874849173974e-05	-1.2257925168914162e-05	-4.661873959321616e-05	-2.390693957512802e-05
2022-10-12	a149	m	60.0	20.0	0.0	0.0	3.68	3.32			17250.193399409218	11239.871668494912			6.405567545268927	4.166001359709012			2697.0	2699.0	d	10	29	0	circle	30	151	-0.0047420646746004	0.0019472129735277	0.0049557416553757	-1.863538386086824e-05	-1.4538028998724089e-05	-2.606869921176958e-05	-0.0
2022-10-12	a149	m	60.0	20.0	0.0	0.0	3.68	3.32			17250.193399409218	11239.871668494912			6.405567545268927	4.166001359709012			2697.0	2699.0	d	10	29	0	circle	30	152	-0.012132269129934	-0.0028710096280474	0.010426524928683	-2.6022710552890712e-05	-1.6549863386116897e-05	-7.147744315667946e-06	-0.0
2022-10-12	a149	m	60.0	20.0	0.0	0.0	3.68	3.32			17250.193399409218	11239.871668494912			6.405567545268927	4.166001359709012			2697.0	2699.0	d	10	29	0	circle	30	153	0.0047589620160507	0.0045366589246963	-0.0090025710841622	-3.268953768112408e-05	-1.8340856708381916e-05	9.672309552224202e-06	-0.0
2022-10-12	a149	m	60.0	20.0	0.0	0.0	3.68	3.32			17250.193399409218	11239.871668494912			6.405567545268927	4.166001359709012			2697.0	2699.0	d	10	29	0	circle	30	154	-0.0066679480042602	-0.0048581495532998	0.0071630331941998	-3.885314959506746e-05	-2.0002907434446225e-05	2.4206903247067874e-05	-0.0
2022-10-12	a149	m	60.0	20.0	0.0	0.0	3.68	3.32			17250.193399409218	11239.871668494912			6.405567545268927	4.166001359709012			2697.0	2699.0	d	10	29	0	circle	30	155	0.016268076158451	0.0041701206401852	-0.0079790205919224	-4.480760852624788e-05	-2.1673129561934814e-05	3.652206902676589e-05	-0.0
2022-10-12	a149	m	60.0	20.0	0.0	0.0	3.68	3.32			17250.193399409218	11239.871668494912			6.405567545268927	4.166001359709012			2697.0	2699.0	d	10	29	0	circle	30	156	0.0036949594887044	-0.0028474560579321	0.0020051268006127	-5.08305987117545e-05	-2.353662825110781e-05	4.688258240457584e-05	-0.0
2022-10-12	a149	m	60.0	20.0	0.0	0.0	3.68	3.32			17250.193399409218	11239.871668494912			6.405567545268927	4.166001359709012			2697.0	2699.0	d	10	29	0	circle	30	157	0.0041900780272305	-0.0045467114386582	0.0032347676259937	-5.712195807018277e-05	-2.582875494101184e-05	5.570727335290777e-05	-0.0
2022-10-12	a149	m	60.0	20.0	0.0	0.0	3.68	3.32			17250.193399409218	11239.871668494912			6.405567545268927	4.166001359709012			2697.0	2699.0	d	10	29	0	circle	30	158	-0.015192766744473	-0.0050049893394258	0.0028133165572069	-6.381587722432267e-05	-2.8828161109206653e-05	6.353519026465759e-05	-0.0
2022-10-12	a149	m	60.0	20.0	0.0	0.0	3.68	3.32			17250.193399409218	11239.871668494912			6.405567545268927	4.166001359709012			2697.0	2699.0	d	10	29	0	circle	30	159	-0.0016479322811665	0.0087069277807084	-0.0027605224632502	-7.105392840613098e-05	-3.282442402608966e-05	7.098841198664954e-05	-0.0
2022-10-12	a149	m	60.0	20.0	0.0	0.0	3.68	3.32			17250.193399409218	11239.871668494912			6.405567545268927	4.166001359709012			2697.0	2699.0	d	10	29	0	circle	30	160	-0.003998474508673	0.0068951625760247	-0.002565215736971	-7.90562085397303e-05	-3.8055318701938586e-05	7.87173667730082e-05	-0.0
2022-10-12	a149	m	60.0	20.0	0.0	0.0	3.68	3.32			17250.193399409218	11239.871668494912			6.405567545268927	4.166001359709012			2697.0	2699.0	d	10	29	0	circle	30	161	-0.0049263176648577	-0.0038575250732073	0.0064824076917515	-8.813257737556567e-05	-4.464142705347051e-05	8.733320640976629e-05	-0.0
2022-10-12	a149	m	60.0	20.0	0.0	0.0	3.68	3.32			17250.193399409218	11239.871668494912			6.405567545268927	4.166001359709012			2697.0	2699.0	d	10	29	0	circle	30	162	0.0074497831320372	0.0010490462302679	-0.006398401343922	-9.862034500126424e-05	-5.255696835965478e-05	9.73406877271033e-05	-0.0
2022-10-12	a149	m	60.0	20.0	0.0	0.0	3.68	3.32			17250.193399409218	11239.871668494912			6.405567545268927	4.166001359709012			2697.0	2699.0	d	10	29	0	circle	30	163	0.0061985634221119	-0.0008356937743331	-0.0024103973701848	-0.0001107721656917	-6.1644359969925e-05	0.0001090761017442	-0.0
2022-10-12	a149	m	60.0	20.0	0.0	0.0	3.68	3.32			17250.193399409218	11239.871668494912			6.405567545268927	4.166001359709012			2697.0	2699.0	d	10	29	0	circle	30	164	0.0054220681240567	-0.0012167733906697	-0.0030226361965541	-0.0001246383435041	-7.164919952940224e-05	0.0001226551108926	-0.0
2022-10-12	a149	m	60.0	20.0	0.0	0.0	3.68	3.32			17250.193399409218	11239.871668494912			6.405567545268927	4.166001359709012			2697.0	2699.0	d	10	29	0	circle	30	165	-0.0029023961525945	0.0003921008508277	0.0054048885756447	-0.0001399915456246	-8.225457488093661e-05	0.0001379453191531	-0.0
2022-10-12	a149	m	60.0	20.0	0.0	0.0	3.68	3.32			17250.193399409218	11239.871668494912			6.405567545268927	4.166001359709012			2697.0	2699.0	d	10	29	0	circle	30	166	0.0003481968068457	-0.0002957586388608	-0.0034433417488764	-0.0001563165306192	-9.3108379410918e-05	0.0001545700372625	-0.0
2022-10-12	a149	m	60.0	20.0	0.0	0.0	3.68	3.32			17250.193399409218	11239.871668494912			6.405567545268927	4.166001359709012			2697.0	2699.0	d	10	29	0	circle	30	167	-0.0012649844473294	-0.0016882388363917	-0.0035587714284605	-0.0001728489536978	-0.0001038441159329	0.000171930961367	-0.0
2022-10-12	a149	m	60.0	20.0	0.0	0.0	3.68	3.32			17250.193399409218	11239.871668494912			6.405567545268927	4.166001359709012			2697.0	2699.0	d	10	29	0	circle	30	168	0.011809752368575	-0.0031504503115959	0.0070780822895355	-0.0001886346962988	-0.0001140953284874	0.0001892386738396	-0.0
2022-10-12	a149	m	60.0	20.0	0.0	0.0	3.68	3.32			17250.193399409218	11239.871668494912			6.405567545268927	4.166001359709012			2697.0	2699.0	d	10	29	0	circle	30	169	-0.0077851075183476	0.0038828833852871	-0.0060125181958913	-0.0002026025671217	-0.0001234999204915	0.00020555150657	-0.0
2022-10-12	a149	m	60.0	20.0	0.0	0.0	3.68	3.32			17250.193399409218	11239.871668494912			6.405567545268927	4.166001359709012			2697.0	2699.0	d	10	29	0	circle	30	170	-0.0064244994008066	0.0010253635064404	0.0051167175557774	-0.0002136614714612	-0.000131691788899	0.0002198213443497	-0.0
2022-10-12	a149	m	60.0	20.0	0.0	0.0	3.68	3.32			17250.193399409218	11239.871668494912			6.405567545268927	4.166001359709012			2697.0	2699.0	d	10	29	0	circle	30	171	-0.01227120366753	6.0280384812007e-05	-0.0069590215406015	-0.000220812027947	-0.0001382881814795	0.0002309407551523	-0.0
2022-10-12	a149	m	60.0	20.0	0.0	0.0	3.68	3.32			17250.193399409218	11239.871668494912			6.405567545268927	4.166001359709012			2697.0	2699.0	d	10	29	0	circle	30	172	0.0098400464312729	-0.0007793880892415	0.005519946157507	-0.0002232265507052	-0.0001428872209593	0.0002377928329924	-0.0
2022-10-12	a149	m	60.0	20.0	0.0	0.0	3.68	3.32			17250.193399409218	11239.871668494912			6.405567545268927	4.166001359709012			2697.0	2699.0	d	10	29	0	circle	30	173	0.0033138781643658	-9.0601618034908e-05	-0.0014482448137075	-0.0002202615682159	-0.0001450803164107	0.0002393094945033	-0.0
2022-10-12	a149	m	60.0	20.0	0.0	0.0	3.68	3.32			17250.193399409218	11239.871668494912			6.405567545268927	4.166001359709012			2697.0	2699.0	d	10	29	0	circle	30	174	0.0038155269997474	0.0011697420326666	-0.0005249488104175	-0.0002114248389324	-0.0001444727545806	0.0002345374790418	-0.0
2022-10-12	a149	m	60.0	20.0	0.0	0.0	3.68	3.32			17250.193399409218	11239.871668494912			6.405567545268927	4.166001359709012			2697.0	2699.0	d	10	29	0	circle	30	175	-0.0043680085965566	-0.000178735012234	0.0043669000034711	-0.0001963539310728	-0.0001407066346667	0.0002227054820832	-0.0
2022-10-12	a149	m	60.0	20.0	0.0	0.0	3.68	3.32			17250.193399409218	11239.871668494912			6.405567545268927	4.166001359709012			2697.0	2699.0	d	10	29	0	circle	30	176	-0.0002916111394317	-0.0004458623496858	5.3775282127424e-05	-0.0001748371903219	-0.0001334869073286	0.0002032864024995	-0.0
2022-10-12	a149	m	60.0	20.0	0.0	0.0	3.68	3.32			17250.193399409218	11239.871668494912			6.405567545268927	4.166001359709012			2697.0	2699.0	d	10	29	0	circle	30	177	-0.0007145123550126	-0.0013027704583281	0.0008695941995033	-0.0001468627569629	-0.0001226121321681	0.0001760486684344	-0.0
2022-10-12	a149	m	60.0	20.0	0.0	0.0	3.68	3.32			17250.193399409218	11239.871668494912			6.405567545268927	4.166001359709012			2697.0	2699.0	d	10	29	0	circle	30	178	-0.0026156441827376	-5.1447663334426e-05	0.0022197384538287	-0.0001126677205538	-0.0001080068827129	0.0001410907755047	-0.0
2022-10-12	a149	m	60.0	20.0	0.0	0.0	3.68	3.32			17250.193399409218	11239.871668494912			6.405567545268927	4.166001359709012			2697.0	2699.0	d	10	29	0	circle	30	179	-0.0008412761384801	-0.0004297506992731	-0.0015562946193602	-7.277265653983113e-05	-8.975021117984935e-05	9.885820503204296e-05	-0.0
2022-10-12	a149	m	60.0	20.0	0.0	0.0	3.68	3.32			17250.193399409218	11239.871668494912			6.405567545268927	4.166001359709012			2697.0	2699.0	d	10	29	0	circle	30	180	0.0006812976334194	-0.0018565335779297	-0.0018402388662874	-2.7998208831028688e-05	-6.809694083773745e-05	5.014725057320326e-05	-0.0
2022-10-12	a149	m	60.0	20.0	0.0	0.0	3.68	3.32			17250.193399409218	11239.871668494912			6.405567545268927	4.166001359709012			2697.0	2699.0	d	10	29	0	circle	30	181	-0.0045632744074947	-0.0025558418598908	0.007679693817395	2.0536221822778354e-05	-4.3490207227966536e-05	-3.897509175209591e-06	-0.0
2022-10-12	a149	m	60.0	20.0	0.0	0.0	3.68	3.32			17250.193399409218	11239.871668494912			6.405567545268927	4.166001359709012			2697.0	2699.0	d	10	29	0	circle	30	182	-0.0048964922845959	-0.0024573381487365	0.0072188175645711	7.143238861304966e-05	-1.6560291254471046e-05	-6.179218081255458e-05	-0.0
2022-10-12	a149	m	60.0	20.0	0.0	0.0	3.68	3.32			17250.193399409218	11239.871668494912			6.405567545268927	4.166001359709012			2697.0	2699.0	d	10	29	0	circle	30	183	0.0038211518158213	0.0021035491482952	-0.0073730382099589	0.0001230587246989	1.189839747311551e-05	-0.0001217468166169	-0.0
2022-10-12	a149	m	60.0	20.0	0.0	0.0	3.68	3.32			17250.193399409218	11239.871668494912			6.405567545268927	4.166001359709012			2697.0	2699.0	d	10	29	0	circle	30	184	0.0031958040601216	0.003154168871209	-0.0067739964624791	0.0001736285338679	4.097410182494981e-05	-0.0001817406342998	-0.0
2022-10-12	a149	m	60.0	20.0	0.0	0.0	3.68	3.32			17250.193399409218	11239.871668494912			6.405567545268927	4.166001359709012			2697.0	2699.0	d	10	29	0	circle	30	185	0.0014063359486765	-0.0017574327934272	0.0096657644991168	0.0002212995297917	6.969622420422164e-05	-0.0002396232458372	-0.0
2022-10-12	a149	m	60.0	20.0	0.0	0.0	3.68	3.32			17250.193399409218	11239.871668494912			6.405567545268927	4.166001359709012			2697.0	2699.0	d	10	29	0	circle	30	186	-0.0040190204447855	-0.002807344956195	-0.001393651654077	0.0002642684304016	9.708879829393022e-05	-0.0002932082446577	-0.0
2022-10-12	a149	m	60.0	20.0	0.0	0.0	3.68	3.32			17250.193399409218	11239.871668494912			6.405567545268927	4.166001359709012			2697.0	2699.0	d	10	29	0	circle	30	187	-0.0045583188745882	0.000405655838531	-0.0010533897388835	0.0003008492173949	0.0001222163728483	-0.0003403553907429	-0.0
2022-10-12	a149	m	60.0	20.0	0.0	0.0	3.68	3.32			17250.193399409218	11239.871668494912			6.405567545268927	4.166001359709012			2697.0	2699.0	d	10	29	0	circle	30	188	0.0075878562855865	0.0057378204515173	-0.0032016013918701	0.0003295513700863	0.0001442336994534	-0.0003790621559067	-0.0
2022-10-12	a149	m	60.0	20.0	0.0	0.0	3.68	3.32			17250.193399409218	11239.871668494912			6.405567545268927	4.166001359709012			2697.0	2699.0	d	10	29	0	circle	30	189	0.0049975818702941	0.0017139014568556	0.0004997858993236	0.0003491749113367	0.0001624414466863	-0.0004075678739595	-0.0
2022-10-12	a149	m	60.0	20.0	0.0	0.0	3.68	3.32			17250.193399409218	11239.871668494912			6.405567545268927	4.166001359709012			2697.0	2699.0	d	10	29	0	circle	30	190	0.0082496062760403	-0.0004282419177346	-0.0027855964556328	0.0003589070324464	0.0001763307786756	-0.0004244538077908	-0.0
2022-10-12	a149	m	60.0	20.0	0.0	0.0	3.68	3.32			17250.193399409218	11239.871668494912			6.405567545268927	4.166001359709012			2697.0	2699.0	d	10	29	0	circle	30	191	-0.0014392691626584	0.0015116130576114	-0.003987223001493	0.0003583799753544	0.00018559993109	-0.00042872706731	-0.0
2022-10-12	a149	m	60.0	20.0	0.0	0.0	3.68	3.32			17250.193399409218	11239.871668494912			6.405567545268927	4.166001359709012			2697.0	2699.0	d	10	29	0	circle	30	192	-0.0098392629426279	-0.0052287363704174	0.0007093994666761	0.000347665754136	0.000190145313498	-0.0004198842791228	-0.0
2022-10-12	a149	m	60.0	20.0	0.0	0.0	3.68	3.32			17250.193399409218	11239.871668494912			6.405567545268927	4.166001359709012			2697.0	2699.0	d	10	29	0	circle	30	193	0.0016686227834726	0.0037967981794007	0.0013364775773734	0.0003272282249231	0.0001900440548213	-0.0003979524130906	-0.0
2022-10-12	a149	m	60.0	20.0	0.0	0.0	3.68	3.32			17250.193399409218	11239.871668494912			6.405567545268927	4.166001359709012			2697.0	2699.0	d	10	29	0	circle	30	194	0.0009424548990857	-0.0010844756727192	-0.0049799406146924	0.0002978814660804	0.0001855433352491	-0.0003635103046013	-0.0
2022-10-12	a149	m	60.0	20.0	0.0	0.0	3.68	3.32			17250.193399409218	11239.871668494912			6.405567545268927	4.166001359709012			2697.0	2699.0	d	10	29	0	circle	30	195	0.015901903880832	0.006427576682269	-0.010745366352579	0.0002607812085307	0.0001770587081734	-0.0003176968311732	-0.0
2022-10-12	a149	m	60.0	20.0	0.0	0.0	3.68	3.32			17250.193399409218	11239.871668494912			6.405567545268927	4.166001359709012			2697.0	2699.0	d	10	29	0	circle	30	196	-0.010746654120457	0.0001320902856943	0.0002041893072236	0.0002174248968671	0.0001651684719432	-0.0002621945106995	-0.0
2022-10-12	a149	m	60.0	20.0	0.0	0.0	3.68	3.32			17250.193399409218	11239.871668494912			6.405567545268927	4.166001359709012			2697.0	2699.0	d	10	29	0	circle	30	197	0.0071388909299712	-0.0025680136497145	0.0034918727954108	0.0001696170811936	0.0001505870457963	-0.0001991624791699	-0.0
2022-10-12	a149	m	60.0	20.0	0.0	0.0	3.68	3.32			17250.193399409218	11239.871668494912			6.405567545268927	4.166001359709012			2697.0	2699.0	d	10	29	0	circle	30	198	0.003177104019449	0.0011494647723025	-0.0037888481463969	0.0001193871008571	0.0001341130642925	-0.0001311122514219	-0.0
2022-10-12	a149	m	60.0	20.0	0.0	0.0	3.68	3.32			17250.193399409218	11239.871668494912			6.405567545268927	4.166001359709012			2697.0	2699.0	d	10	29	0	circle	30	199	-0.0042022061232752	-0.00027507043561	-0.0012175504531417	6.887369968602744e-05	0.0001165646385947	-6.075002587237412e-05	-0.0
2022-10-12	a149	m	60.0	20.0	0.0	0.0	3.68	3.32			17250.193399409218	11239.871668494912			6.405567545268927	4.166001359709012			2697.0	2699.0	d	10	29	0	circle	30	200	-0.0060322972249149	-0.0031078313662935	0.010292070977669	2.018977462677103e-05	9.871674721353244e-05	9.190014613458498e-06	-0.0
2022-10-12	a149	m	60.0	20.0	0.0	0.0	3.68	3.32			17250.193399409218	11239.871668494912			6.405567545268927	4.166001359709012			2697.0	2699.0	d	10	30	1	circle	30	0	-0.0020223669611734	0.0019046828354041	-0.0001703535284979	0.0004868264857905	0.0005692370232386	0.0004955286078536	-0.0
2022-10-12	a149	m	60.0	20.0	0.0	0.0	3.68	3.32			17250.193399409218	11239.871668494912			6.405567545268927	4.166001359709012			2697.0	2699.0	d	10	30	1	circle	30	1	-0.0013316285528123	-0.0047854844803328	0.0026614101646727	0.0005624648433163	0.0006184982666751	0.0004860280348735	-0.0
2022-10-12	a149	m	60.0	20.0	0.0	0.0	3.68	3.32			17250.193399409218	11239.871668494912			6.405567545268927	4.166001359709012			2697.0	2699.0	d	10	30	1	circle	30	2	0.0060259187519232	0.0037698176256879	-0.0002524889677333	0.0006288813980646	0.000664998267439	0.0004790664135302	-0.0
2022-10-12	a149	m	60.0	20.0	0.0	0.0	3.68	3.32			17250.193399409218	11239.871668494912			6.405567545268927	4.166001359709012			2697.0	2699.0	d	10	30	1	circle	30	3	0.0022704604833959	0.0013408665386133	-0.0011387804928663	0.0006851037325997	0.0007079022961956	0.0004758671997292	-0.0
2022-10-12	a149	m	60.0	20.0	0.0	0.0	3.68	3.32			17250.193399409218	11239.871668494912			6.405567545268927	4.166001359709012			2697.0	2699.0	d	10	30	1	circle	30	4	0.0004483609441279	-0.0007049459042297	-2.0262503328117e-05	0.0007304151886852	0.0007463545752915	0.0004773283051707	-0.0
2022-10-12	a149	m	60.0	20.0	0.0	0.0	3.68	3.32			17250.193399409218	11239.871668494912			6.405567545268927	4.166001359709012			2697.0	2699.0	d	10	30	1	circle	30	5	-0.0038267881644098	0.0023665147602345	-0.005237469963755	0.0007643698231295	0.0007795204774414	0.0004839373907667	-0.0
2022-10-12	a149	m	60.0	20.0	0.0	0.0	3.68	3.32			17250.193399409218	11239.871668494912			6.405567545268927	4.166001359709012			2697.0	2699.0	d	10	30	1	circle	30	6	0.0018560489804161	0.0037794312927348	-5.7073476302956e-05	0.0007867911855408	0.0008066242406817	0.0004957045606486	-0.0
2022-10-12	a149	m	60.0	20.0	0.0	0.0	3.68	3.32			17250.193399409218	11239.871668494912			6.405567545268927	4.166001359709012			2697.0	2699.0	d	10	30	1	circle	30	7	0.0062747797765894	-0.0024559337704902	-0.0005193690756397	0.0007977730796968	0.0008269790666885	0.0005121251296354	-0.0
2022-10-12	a149	m	60.0	20.0	0.0	0.0	3.68	3.32			17250.193399409218	11239.871668494912			6.405567545268927	4.166001359709012			2697.0	2699.0	d	10	30	1	circle	30	8	0.0012437347368195	0.0010105187998957	-0.0084576610980398	0.000797687881098	0.0008400072532567	0.0005321794094694	-0.0
2022-10-12	a149	m	60.0	20.0	0.0	0.0	3.68	3.32			17250.193399409218	11239.871668494912			6.405567545268927	4.166001359709012			2697.0	2699.0	d	10	30	1	circle	30	9	0.0016033391931553	-0.0012086771508046	-0.0019728567728081	0.0007871858106398	0.0008452544069698	0.0005543737041354	-0.0
2022-10-12	a149	m	60.0	20.0	0.0	0.0	3.68	3.32			17250.193399409218	11239.871668494912			6.405567545268927	4.166001359709012			2697.0	2699.0	d	10	30	1	circle	30	10	-0.0008570111815281	0.002064342878351	0.0010158188550118	0.0007671686121243	0.0008424087743375	0.0005768319967394	-0.0
2022-10-12	a149	m	60.0	20.0	0.0	0.0	3.68	3.32			17250.193399409218	11239.871668494912			6.405567545268927	4.166001359709012			2697.0	2699.0	d	10	30	1	circle	30	11	0.0004600186939634	0.002230683609119	0.0003706783781095	0.0007387406264723	0.0008313320951478	0.0005974446225827	-0.0
2022-10-12	a149	m	60.0	20.0	0.0	0.0	3.68	3.32			17250.193399409218	11239.871668494912			6.405567545268927	4.166001359709012			2697.0	2699.0	d	10	30	1	circle	30	12	0.0008957574091341	0.0023911376707519	-0.0004141498093878	0.0007031524749523	0.0008120968579735	0.0006140616023085	-0.0
2022-10-12	a149	m	60.0	20.0	0.0	0.0	3.68	3.32			17250.193399409218	11239.871668494912			6.405567545268927	4.166001359709012			2697.0	2699.0	d	10	30	1	circle	30	13	0.0088508627560673	0.0054922948830305	0.012132947756936	0.0006617463877941	0.0007850172485312	0.0006247054993161	-0.0
2022-10-12	a149	m	60.0	20.0	0.0	0.0	3.68	3.32			17250.193399409218	11239.871668494912			6.405567545268927	4.166001359709012			2697.0	2699.0	d	10	30	1	circle	30	14	-0.0079801530962049	-0.0004888261622364	0.0093748787315676	0.0006158970573485	0.0007506599343106	0.0006277747078197	-0.0
2022-10-12	a149	m	60.0	20.0	0.0	0.0	3.68	3.32			17250.193399409218	11239.871668494912			6.405567545268927	4.166001359709012			2697.0	2699.0	d	10	30	1	circle	30	15	-0.005081292401004	0.0056754716657897	-0.0017628541907697	0.0005669390996005	0.0007098249107442	0.0006221994848927	-0.0
2022-10-12	a149	m	60.0	20.0	0.0	0.0	3.68	3.32			17250.193399409218	11239.871668494912			6.405567545268927	4.166001359709012			2697.0	2699.0	d	10	30	1	circle	30	16	0.0057240776136739	-0.0042096878180873	0.0068377061937604	0.0005160931486496	0.0006634945575358	0.0006075179132475	-0.0
2022-10-12	a149	m	60.0	20.0	0.0	0.0	3.68	3.32			17250.193399409218	11239.871668494912			6.405567545268927	4.166001359709012			2697.0	2699.0	d	10	30	1	circle	30	17	-0.0017155058450741	0.000802297298129	-0.0003314646227247	0.0004644166323226	0.0006127584260651	0.000583870627221	-0.0
2022-10-12	a149	m	60.0	20.0	0.0	0.0	3.68	3.32			17250.193399409218	11239.871668494912			6.405567545268927	4.166001359709012			2697.0	2699.0	d	10	30	1	circle	30	18	-0.0010808970522537	0.0003943529761654	0.0003107357376921	0.0004127852098064	0.0005587288973343	0.0005519386861765	-0.0
2022-10-12	a149	m	60.0	20.0	0.0	0.0	3.68	3.32			17250.193399409218	11239.871668494912			6.405567545268927	4.166001359709012			2697.0	2699.0	d	10	30	1	circle	30	19	-0.0009375087943302	0.0004118947995219	-0.0006787752990947	0.0003618901095446	0.0005024625293772	0.0005128490230306	-0.0
2022-10-12	a149	m	60.0	20.0	0.0	0.0	3.68	3.32			17250.193399409218	11239.871668494912			6.405567545268927	4.166001359709012			2697.0	2699.0	d	10	30	1	circle	30	20	0.0028468381744031	-0.0083349508357987	0.0012139327533251	0.0003122439342371	0.0004448938901986	0.0004680657391868	-0.0
2022-10-12	a149	m	60.0	20.0	0.0	0.0	3.68	3.32			17250.193399409218	11239.871668494912			6.405567545268927	4.166001359709012			2697.0	2699.0	d	10	30	1	circle	30	21	-0.0007164977067382	-0.0011226895545563	-1.999096060611e-05	0.0002641965026831	0.0003867884642322	0.000419280780781	-0.0
2022-10-12	a149	m	60.0	20.0	0.0	0.0	3.68	3.32			17250.193399409218	11239.871668494912			6.405567545268927	4.166001359709012			2697.0	2699.0	d	10	30	1	circle	30	22	-0.006243316119098	0.0003096194765984	0.0009020194151958	0.0002179579610917	0.0003287309152531	0.0003683088034924	-0.0
2022-10-12	a149	m	60.0	20.0	0.0	0.0	3.68	3.32			17250.193399409218	11239.871668494912			6.405567545268927	4.166001359709012			2697.0	2699.0	d	10	30	1	circle	30	23	0.0045814094713948	0.005504179639802	0.0011140586982198	0.0001736287884288	0.0002711597531019	0.0003169839168608	-0.0
2022-10-12	a149	m	60.0	20.0	0.0	0.0	3.68	3.32			17250.193399409218	11239.871668494912			6.405567545268927	4.166001359709012			2697.0	2699.0	d	10	30	1	circle	30	24	0.0071660809117267	-0.0038623712261775	-0.0025094022427931	0.0001312427105588	0.0002144342138901	0.0002670552349136	-0.0
2022-10-12	a149	m	60.0	20.0	0.0	0.0	3.68	3.32			17250.193399409218	11239.871668494912			6.405567545268927	4.166001359709012			2697.0	2699.0	d	10	30	1	circle	30	25	-0.0071379682429119	0.006533876236515	0.0016478411761948	9.081648926389816e-05	0.0001589047960777	0.0002200814539634	-0.0
2022-10-12	a149	m	60.0	20.0	0.0	0.0	3.68	3.32			17250.193399409218	11239.871668494912			6.405567545268927	4.166001359709012			2697.0	2699.0	d	10	30	1	circle	30	26	0.0036356371282452	-0.0002302814579631	-0.0023556906727892	5.238696942550744e-05	0.0001049687545623	0.0001773286517277	1.9972927739889744e-05
2022-10-12	a149	m	60.0	20.0	0.0	0.0	3.68	3.32			17250.193399409218	11239.871668494912			6.405567545268927	4.166001359709012			2697.0	2699.0	d	10	30	1	circle	30	27	-0.0018773187520094	0.0015364693281808	-0.0076996286251617	1.6029533992807985e-05	5.3104105356650215e-05	0.0001396781694281	7.054453007871594e-05
2022-10-12	a149	m	60.0	20.0	0.0	0.0	3.68	3.32			17250.193399409218	11239.871668494912			6.405567545268927	4.166001359709012			2697.0	2699.0	d	10	30	1	circle	30	28	0.0034709670052818	-0.0011693781506832	-0.0034872213714193	-1.81298119734595e-05	3.879766182436221e-06	0.0001075574019487	8.554782379288887e-05
2022-10-12	a149	m	60.0	20.0	0.0	0.0	3.68	3.32			17250.193399409218	11239.871668494912			6.405567545268927	4.166001359709012			2697.0	2699.0	d	10	30	1	circle	30	29	-3.3556306635014e-05	0.0028232835673676	-0.0007328649469899	-4.99029277511372e-05	-4.205515942464009e-05	8.091456838151762e-05	-0.0
2022-10-12	a149	m	60.0	20.0	0.0	0.0	3.68	3.32			17250.193399409218	11239.871668494912			6.405567545268927	4.166001359709012			2697.0	2699.0	d	10	30	1	circle	30	30	-0.0002685355648224	-0.0003293505725365	-0.001192809320292	-7.903557747791328e-05	-8.399591854093687e-05	5.925266428268498e-05	-0.0
2022-10-12	a149	m	60.0	20.0	0.0	0.0	3.68	3.32			17250.193399409218	11239.871668494912			6.405567545268927	4.166001359709012			2697.0	2699.0	d	10	30	1	circle	30	31	-0.000238918046489	-6.0517687291203e-05	-0.0006685032181339	-0.0001052164517777	-0.0001212172715754	4.1716568598280376e-05	-0.0
2022-10-12	a149	m	60.0	20.0	0.0	0.0	3.68	3.32			17250.193399409218	11239.871668494912			6.405567545268927	4.166001359709012			2697.0	2699.0	d	10	30	1	circle	30	32	0.0004535278853058	9.1260374108126e-05	0.0007253655228044	-0.0001280961279795	-0.0001530193961953	2.72139205258984e-05	-0.0
2022-10-12	a149	m	60.0	20.0	0.0	0.0	3.68	3.32			17250.193399409218	11239.871668494912			6.405567545268927	4.166001359709012			2697.0	2699.0	d	10	30	1	circle	30	33	0.0001758075147035	-0.001228693345803	0.0005195636538839	-0.0001473101422646	-0.0001787818334461	1.4553252092268834e-05	-0.0
2022-10-12	a149	m	60.0	20.0	0.0	0.0	3.68	3.32			17250.193399409218	11239.871668494912			6.405567545268927	4.166001359709012			2697.0	2699.0	d	10	30	1	circle	30	34	-0.0026017672379052	-0.0019215948127866	0.0047625687720979	-0.0001625035575767	-0.0001980196185658	2.5876339031919862e-06	-0.0
2022-10-12	a149	m	60.0	20.0	0.0	0.0	3.68	3.32			17250.193399409218	11239.871668494912			6.405567545268927	4.166001359709012			2697.0	2699.0	d	10	30	1	circle	30	35	0.0009946276311246	-0.0026879034574712	0.0039495080200263	-0.0001733555043157	-0.0002104343316323	-9.6500147103463e-06	-0.0
2022-10-12	a149	m	60.0	20.0	0.0	0.0	3.68	3.32			17250.193399409218	11239.871668494912			6.405567545268927	4.166001359709012			2697.0	2699.0	d	10	30	1	circle	30	36	0.013728243162909	0.0054473071040888	0.0022670306901649	-0.0001796033697621	-0.0002159527270975	-2.283835000899993e-05	-0.0
2022-10-12	a149	m	60.0	20.0	0.0	0.0	3.68	3.32			17250.193399409218	11239.871668494912			6.405567545268927	4.166001359709012			2697.0	2699.0	d	10	30	1	circle	30	37	-0.013726125123619	-0.0063897749270397	0.0013928633413062	-0.0001810781180205	-0.0002147515684761	-3.7301994454150165e-05	-0.0
2022-10-12	a149	m	60.0	20.0	0.0	0.0	3.68	3.32			17250.193399409218	11239.871668494912			6.405567545268927	4.166001359709012			2697.0	2699.0	d	10	30	1	circle	30	38	-0.010497861310808	-0.0065628793410488	0.0011788589659724	-0.0001777648746067	-0.0002072729779416	-5.299309060672306e-05	-0.0
2022-10-12	a149	m	60.0	20.0	0.0	0.0	3.68	3.32			17250.193399409218	11239.871668494912			6.405567545268927	4.166001359709012			2697.0	2699.0	d	10	30	1	circle	30	39	0.0082342548163319	0.0087919995851057	0.001584238792885	-0.0001698693739028	-0.0001942262264114	-6.951200418165868e-05	-0.0
2022-10-12	a149	m	60.0	20.0	0.0	0.0	3.68	3.32			17250.193399409218	11239.871668494912			6.405567545268927	4.166001359709012			2697.0	2699.0	d	10	30	1	circle	30	40	-0.0050449627595604	-0.0054333398930645	-0.0023418557870158	-0.0001578447271981	-0.000176565329493	-8.615597520460474e-05	-0.0
2022-10-12	a149	m	60.0	20.0	0.0	0.0	3.68	3.32			17250.193399409218	11239.871668494912			6.405567545268927	4.166001359709012			2697.0	2699.0	d	10	30	1	circle	30	41	0.0053761668090583	-0.0053700189940488	0.0017683335527695	-0.0001423652689228	-0.0001554452096856	-0.0001019860502632	-0.0
2022-10-12	a149	m	60.0	20.0	0.0	0.0	3.68	3.32			17250.193399409218	11239.871668494912			6.405567545268927	4.166001359709012			2697.0	2699.0	d	10	30	1	circle	30	42	-0.0046734878912718	0.004043844294117	0.0027129633035851	-0.00012427691862	-0.0001321652737064	-0.0001159041471364	-0.0
2022-10-12	a149	m	60.0	20.0	0.0	0.0	3.68	3.32			17250.193399409218	11239.871668494912			6.405567545268927	4.166001359709012			2697.0	2699.0	d	10	30	1	circle	30	43	0.0016743693847535	0.0048050401470054	0.0009067670682924	-0.0001045499466853	-0.0001080980427238	-0.0001267383355603	-0.0
2022-10-12	a149	m	60.0	20.0	0.0	0.0	3.68	3.32			17250.193399409218	11239.871668494912			6.405567545268927	4.166001359709012			2697.0	2699.0	d	10	30	1	circle	30	44	-0.0058292492156739	-0.0061403018684796	-0.0027371238739976	-8.423503341534147e-05	-8.46060155124456e-05	-0.0001333425554484	-0.0
2022-10-12	a149	m	60.0	20.0	0.0	0.0	3.68	3.32			17250.193399409218	11239.871668494912			6.405567545268927	4.166001359709012			2697.0	2699.0	d	10	30	1	circle	30	45	0.004355162972524	-0.0029726681867818	-0.0002822723998903	-6.441160702508713e-05	-6.296261896356162e-05	-0.0001347135596367	-7.339333648106653e-06
2022-10-12	a149	m	60.0	20.0	0.0	0.0	3.68	3.32			17250.193399409218	11239.871668494912			6.405567545268927	4.166001359709012			2697.0	2699.0	d	10	30	1	circle	30	46	-0.0014469422285735	0.0037887417544187	-0.0099718556794964	-4.612061812778555e-05	-4.427788700544677e-05	-0.0001301131523802	-3.971464724706029e-05
2022-10-12	a149	m	60.0	20.0	0.0	0.0	3.68	3.32			17250.193399409218	11239.871668494912			6.405567545268927	4.166001359709012			2697.0	2699.0	d	10	30	1	circle	30	47	0.002492812448336	0.0068894154890186	0.0001333023682976	-3.028553207761731e-05	-2.9414324373101777e-05	-0.000119171716498	-5.947186004731064e-05
2022-10-12	a149	m	60.0	20.0	0.0	0.0	3.68	3.32			17250.193399409218	11239.871668494912			6.405567545268927	4.166001359709012			2697.0	2699.0	d	10	30	1	circle	30	48	-0.000771874949588	0.0057143615969796	0.000887710099534	-1.7633728282763623e-05	-1.8900243595337317e-05	-0.000101949418347	-6.541544646895814e-05
2022-10-12	a149	m	60.0	20.0	0.0	0.0	3.68	3.32			17250.193399409218	11239.871668494912			6.405567545268927	4.166001359709012			2697.0	2699.0	d	10	30	1	circle	30	49	0.0021711773524073	-0.0014540046218845	-0.0013312346449118	-8.627663067935694e-06	-1.2875974723010756e-05	-7.894865911681048e-05	-5.744502132586403e-05
2022-10-12	a149	m	60.0	20.0	0.0	0.0	3.68	3.32			17250.193399409218	11239.871668494912			6.405567545268927	4.166001359709012			2697.0	2699.0	d	10	30	1	circle	30	50	0.0086276156738856	-0.0022265305784364	-0.0055076391749412	-3.410437385798429e-06	-1.1098887712173594e-05	-5.109226169063632e-05	-3.65829365926643e-05
2022-10-12	a149	m	60.0	20.0	0.0	0.0	3.68	3.32			17250.193399409218	11239.871668494912			6.405567545268927	4.166001359709012			2697.0	2699.0	d	10	30	1	circle	30	51	0.0051581057631068	0.0008224261761844	-0.0010419487847079	-1.7771284474620671e-06	-1.2997001519267396e-05	-1.968070702707058e-05	-4.9065770603411145e-06
2022-10-12	a149	m	60.0	20.0	0.0	0.0	3.68	3.32			17250.193399409218	11239.871668494912			6.405567545268927	4.166001359709012			2697.0	2699.0	d	10	30	1	circle	30	52	-0.006274899326694	0.0021581718549426	2.9362063245461e-05	-3.1936889165492755e-06	-1.774076713166086e-05	1.3675935804753148e-05	-0.0
2022-10-12	a149	m	60.0	20.0	0.0	0.0	3.68	3.32			17250.193399409218	11239.871668494912			6.405567545268927	4.166001359709012			2697.0	2699.0	d	10	30	1	circle	30	53	-0.0007027990180168	-0.00028901972428	-1.2236421433232e-05	-6.873445087572875e-06	-2.431502049461157e-05	4.715864089850441e-05	1.5970175316319968e-05
2022-10-12	a149	m	60.0	20.0	0.0	0.0	3.68	3.32			17250.193399409218	11239.871668494912			6.405567545268927	4.166001359709012			2697.0	2699.0	d	10	30	1	circle	30	54	-0.0011428816431864	-6.0557248359723e-05	-2.2817212036102e-05	-1.1888195590820125e-05	-3.159368839906853e-05	7.886596826743726e-05	3.5384084277548595e-05
2022-10-12	a149	m	60.0	20.0	0.0	0.0	3.68	3.32			17250.193399409218	11239.871668494912			6.405567545268927	4.166001359709012			2697.0	2699.0	d	10	30	1	circle	30	55	-0.0012938935651353	-0.0002294381070679	0.0007981501515299	-1.727632273773968e-05	-3.842328212278039e-05	0.0001069524458293	5.125284096884624e-05
2022-10-12	a149	m	60.0	20.0	0.0	0.0	3.68	3.32			17250.193399409218	11239.871668494912			6.405567545268927	4.166001359709012			2697.0	2699.0	d	10	30	1	circle	30	56	-0.0030164207102304	-0.0020779006279049	0.0045207146631058	-2.212808580799265e-05	-4.371269472865731e-05	0.0001297682654679	6.39274849313366e-05
2022-10-12	a149	m	60.0	20.0	0.0	0.0	3.68	3.32			17250.193399409218	11239.871668494912			6.405567545268927	4.166001359709012			2697.0	2699.0	d	10	30	1	circle	30	57	-0.0033180518365886	-0.0027711385963232	0.0041402488869542	-2.564574042939797e-05	-4.652098944356682e-05	0.0001459902211287	7.382349125575611e-05
2022-10-12	a149	m	60.0	20.0	0.0	0.0	3.68	3.32			17250.193399409218	11239.871668494912			6.405567545268927	4.166001359709012			2697.0	2699.0	d	10	30	1	circle	30	58	0.0041792291621726	0.0011644979846312	0.0040652205333009	-2.717670884433083e-05	-4.6133468750048665e-05	0.0001547275296258	8.14173520314787e-05
2022-10-12	a149	m	60.0	20.0	0.0	0.0	3.68	3.32			17250.193399409218	11239.871668494912			6.405567545268927	4.166001359709012			2697.0	2699.0	d	10	30	1	circle	30	59	0.0044614956677081	-0.0049339057650621	0.0012336157468882	-2.6221519139325707e-05	-4.211814246738907e-05	0.0001555844090171	8.72447474104528e-05
2022-10-12	a149	m	60.0	20.0	0.0	0.0	3.68	3.32			17250.193399409218	11239.871668494912			6.405567545268927	4.166001359709012			2697.0	2699.0	d	10	30	1	circle	30	60	-0.0014376473276077	-0.0009945032085346	0.0021773757026622	-2.2434390707971367e-05	-3.4358829093592966e-05	0.0001486711029176	9.18778831161133e-05
2022-10-12	a149	m	60.0	20.0	0.0	0.0	3.68	3.32			17250.193399409218	11239.871668494912			6.405567545268927	4.166001359709012			2697.0	2699.0	d	10	30	1	circle	30	61	-0.0022934763425117	-0.0006737488648112	0.0019757003323837	-1.5640940218987e-05	-2.30623930094773e-05	0.0001345684847239	9.586515149544072e-05
2022-10-12	a149	m	60.0	20.0	0.0	0.0	3.68	3.32			17250.193399409218	11239.871668494912			6.405567545268927	4.166001359709012			2697.0	2699.0	d	10	30	1	circle	30	62	-0.010694120262093	-0.0004403417348754	-0.0018412623398915	-5.875971824757779e-06	-8.73822720195225e-06	0.000114257469405	9.964327037837647e-05
2022-10-12	a149	m	60.0	20.0	0.0	0.0	3.68	3.32			17250.193399409218	11239.871668494912			6.405567545268927	4.166001359709012			2697.0	2699.0	d	10	30	1	circle	30	63	0.004597982112135	-0.0048260225278834	0.000427314083757	6.586514619913401e-06	7.847268677057437e-06	8.902456135666511e-05	7.459077805969429e-05
2022-10-12	a149	m	60.0	20.0	0.0	0.0	3.68	3.32			17250.193399409218	11239.871668494912			6.405567545268927	4.166001359709012			2697.0	2699.0	d	10	30	1	circle	30	64	0.0037617418477278	0.0015422511338572	-0.0026521078373018	2.1242450235063805e-05	2.573748229454279e-05	6.0356087082621085e-05	1.3376154553014486e-05
2022-10-12	a149	m	60.0	20.0	0.0	0.0	3.68	3.32			17250.193399409218	11239.871668494912			6.405567545268927	4.166001359709012			2697.0	2699.0	d	10	30	1	circle	30	65	-0.01174871556941	0.0036160872280885	0.003638245017674	3.740779348959529e-05	4.3873503772888495e-05	2.9833814505392695e-05	-0.0
2022-10-12	a149	m	60.0	20.0	0.0	0.0	3.68	3.32			17250.193399409218	11239.871668494912			6.405567545268927	4.166001359709012			2697.0	2699.0	d	10	30	1	circle	30	66	0.0058343016431555	0.0001096157353168	-0.0017827898672825	5.429058548599646e-05	6.119719849326644e-05	-9.62225138883834e-07	-0.0
2022-10-12	a149	m	60.0	20.0	0.0	0.0	3.68	3.32			17250.193399409218	11239.871668494912			6.405567545268927	4.166001359709012			2697.0	2699.0	d	10	30	1	circle	30	67	0.0067806471638493	0.0074959483301272	-0.0018235875900956	7.107681845834817e-05	7.67505075307446e-05	-3.054677472441908e-05	-0.0
2022-10-12	a149	m	60.0	20.0	0.0	0.0	3.68	3.32			17250.193399409218	11239.871668494912			6.405567545268927	4.166001359709012			2697.0	2699.0	d	10	30	1	circle	30	68	0.0049627289025336	-0.0041768232081161	-0.002979529664448	8.702365222072568e-05	8.974962277205113e-05	-5.7620285120904114e-05	-0.0
2022-10-12	a149	m	60.0	20.0	0.0	0.0	3.68	3.32			17250.193399409218	11239.871668494912			6.405567545268927	4.166001359709012			2697.0	2699.0	d	10	30	1	circle	30	69	0.0012041827912628	0.0002800963196656	-0.0023208648475104	0.0001015296175725	9.962478006085047e-05	-8.114936626112208e-05	-0.0
2022-10-12	a149	m	60.0	20.0	0.0	0.0	3.68	3.32			17250.193399409218	11239.871668494912			6.405567545268927	4.166001359709012			2697.0	2699.0	d	10	30	1	circle	30	70	-0.0056738383892339	0.0034139192737218	-0.0020778762569422	0.0001141506684014	0.0001060333301139	-0.0001004227871564	-0.0
2022-10-12	a149	m	60.0	20.0	0.0	0.0	3.68	3.32			17250.193399409218	11239.871668494912			6.405567545268927	4.166001359709012			2697.0	2699.0	d	10	30	1	circle	30	71	0.0018149323030044	-0.0004924094333398	-0.0014856382692189	0.0001245676252515	0.0001088605066698	-0.000115074386282	-0.0
2022-10-12	a149	m	60.0	20.0	0.0	0.0	3.68	3.32			17250.193399409218	11239.871668494912			6.405567545268927	4.166001359709012			2697.0	2699.0	d	10	30	1	circle	30	72	-0.0001794355893288	0.0014679404981911	-5.2231331084275e-05	0.000132538354256	0.000108212698574	-0.0001250729569694	-0.0
2022-10-12	a149	m	60.0	20.0	0.0	0.0	3.68	3.32			17250.193399409218	11239.871668494912			6.405567545268927	4.166001359709012			2697.0	2699.0	d	10	30	1	circle	30	73	-0.007016594977941	0.0036319366111418	0.0003204233828286	0.0001378610974284	0.000104398043862	-0.0001306854848425	-0.0
2022-10-12	a149	m	60.0	20.0	0.0	0.0	3.68	3.32			17250.193399409218	11239.871668494912			6.405567545268927	4.166001359709012			2697.0	2699.0	d	10	30	1	circle	30	74	0.0050128705763737	-0.0040593567995116	-0.0011795155693736	0.0001403578245779	9.78899587662644e-05	-0.0001324235891646	-0.0
2022-10-12	a149	m	60.0	20.0	0.0	0.0	3.68	3.32			17250.193399409218	11239.871668494912			6.405567545268927	4.166001359709012			2697.0	2699.0	d	10	30	1	circle	30	75	0.0053531249791294	-0.0008274885100653	0.0004709104068299	0.0001398783489877	8.927515977720814e-05	-0.000130982331424	-0.0
2022-10-12	a149	m	60.0	20.0	0.0	0.0	3.68	3.32			17250.193399409218	11239.871668494912			6.405567545268927	4.166001359709012			2697.0	2699.0	d	10	30	1	circle	30	76	-0.0065503620978251	0.0011019880509132	-0.0018004883807476	0.0001363153109632	7.919602757856261e-05	-0.0001271757316787	-0.0
2022-10-12	a149	m	60.0	20.0	0.0	0.0	3.68	3.32			17250.193399409218	11239.871668494912			6.405567545268927	4.166001359709012			2697.0	2699.0	d	10	30	1	circle	30	77	-0.0053747485019139	0.0008841805615647	-0.0015884050442557	0.0001296138084331	6.82999748473419e-05	-0.0001218681057284	-0.0
2022-10-12	a149	m	60.0	20.0	0.0	0.0	3.68	3.32			17250.193399409218	11239.871668494912			6.405567545268927	4.166001359709012			2697.0	2699.0	d	10	30	1	circle	30	78	0.0067111841138453	-0.0013129591775253	-4.7321792988223e-05	0.0001197792740677	5.7198153469001176e-05	-0.0001158971518535	-0.0
2022-10-12	a149	m	60.0	20.0	0.0	0.0	3.68	3.32			17250.193399409218	11239.871668494912			6.405567545268927	4.166001359709012			2697.0	2699.0	d	10	30	1	circle	30	79	0.0058390068632297	-0.0025974586605595	0.013626116483019	0.0001069021622777	4.642733133023607e-05	-0.0001099879790709	-0.0
2022-10-12	a149	m	60.0	20.0	0.0	0.0	3.68	3.32			17250.193399409218	11239.871668494912			6.405567545268927	4.166001359709012			2697.0	2699.0	d	10	30	1	circle	30	80	-0.0046264179226208	0.0023734080873681	-0.0086804410309587	9.11934934579418e-05	3.641463899789041e-05	-0.0001046726017146	-0.0
2022-10-12	a149	m	60.0	20.0	0.0	0.0	3.68	3.32			17250.193399409218	11239.871668494912			6.405567545268927	4.166001359709012			2697.0	2699.0	d	10	30	1	circle	30	81	0.0025505435100336	-0.0035693864168676	0.0025189191617871	7.300269244106472e-05	2.7451626371709575e-05	-0.0001002396469247	-0.0
2022-10-12	a149	m	60.0	20.0	0.0	0.0	3.68	3.32			17250.193399409218	11239.871668494912			6.405567545268927	4.166001359709012			2697.0	2699.0	d	10	30	1	circle	30	82	0.0007495481316912	0.0011525719035282	0.0015353482699345	5.2807244241519775e-05	1.968089131455611e-05	-9.672065477324422e-05	-2.4232519217168332e-05
2022-10-12	a149	m	60.0	20.0	0.0	0.0	3.68	3.32			17250.193399409218	11239.871668494912			6.405567545268927	4.166001359709012			2697.0	2699.0	d	10	30	1	circle	30	83	0.0008683106325353	0.0007349835382869	0.0025426355600459	3.118622549673037e-05	1.3093819198655508e-05	-9.389662165114732e-05	-4.961657695576146e-05
2022-10-12	a149	m	60.0	20.0	0.0	0.0	3.68	3.32			17250.193399409218	11239.871668494912			6.405567545268927	4.166001359709012			2697.0	2699.0	d	10	30	1	circle	30	84	0.0016099785282105	-0.003906587711736	0.0016191518049919	8.7850801838152e-06	7.537044675537455e-06	-9.131600762786684e-05	-7.499388276851418e-05
2022-10-12	a149	m	60.0	20.0	0.0	0.0	3.68	3.32			17250.193399409218	11239.871668494912			6.405567545268927	4.166001359709012			2697.0	2699.0	d	10	30	1	circle	30	85	-0.0004270284797608	-0.0029460226088625	0.0006753476594076	-1.373155163488028e-05	2.727354568787934e-06	-8.833289137363322e-05	-7.187398516996501e-05
2022-10-12	a149	m	60.0	20.0	0.0	0.0	3.68	3.32			17250.193399409218	11239.871668494912			6.405567545268927	4.166001359709012			2697.0	2699.0	d	10	30	1	circle	30	86	-0.011104271194677	0.0016837387391185	-0.0015773978262703	-3.573836644713752e-05	-1.7185496796592416e-06	-8.417200048458192e-05	-4.671508435778517e-05
2022-10-12	a149	m	60.0	20.0	0.0	0.0	3.68	3.32			17250.193399409218	11239.871668494912			6.405567545268927	4.166001359709012			2697.0	2699.0	d	10	30	1	circle	30	87	0.0046135162698254	0.004268036171693	-0.0025850411641528	-5.670396106574874e-05	-6.231928896914098e-06	-7.8014215642584e-05	-1.5078325679921166e-05
2022-10-12	a149	m	60.0	20.0	0.0	0.0	3.68	3.32			17250.193399409218	11239.871668494912			6.405567545268927	4.166001359709012			2697.0	2699.0	d	10	30	1	circle	30	88	0.0029164925753699	-0.0028966884010661	-0.0004679009519024	-7.621841507079358e-05	-1.1224631693940728e-05	-6.908695633670259e-05	-0.0
2022-10-12	a149	m	60.0	20.0	0.0	0.0	3.68	3.32			17250.193399409218	11239.871668494912			6.405567545268927	4.166001359709012			2697.0	2699.0	d	10	30	1	circle	30	89	-0.0071376786870174	6.6093950174396e-05	0.0023544106584929	-9.398851729281965e-05	-1.702495163174863e-05	-5.674432533439711e-05	-0.0
2022-10-12	a149	m	60.0	20.0	0.0	0.0	3.68	3.32			17250.193399409218	11239.871668494912			6.405567545268927	4.166001359709012			2697.0	2699.0	d	10	30	1	circle	30	90	0.0027953100387042	0.0085458452928867	-0.0019147659168983	-0.0001098168408	-2.3826541558654585e-05	-4.0533081757903554e-05	-0.0
2022-10-12	a149	m	60.0	20.0	0.0	0.0	3.68	3.32			17250.193399409218	11239.871668494912			6.405567545268927	4.166001359709012			2697.0	2699.0	d	10	30	1	circle	30	91	0.005819715862195	-0.0021674161161637	-0.0023775199591034	-0.0001235762557625	-3.165255963320571e-05	-2.025119702467485e-05	-0.0
2022-10-12	a149	m	60.0	20.0	0.0	0.0	3.68	3.32			17250.193399409218	11239.871668494912			6.405567545268927	4.166001359709012			2697.0	2699.0	d	10	30	1	circle	30	92	-0.0046594288493018	-0.0015069022935311	-0.0010732416383444	-0.0001351834162357	-4.0343572706357066e-05	3.997778389070759e-06	-0.0
2022-10-12	a149	m	60.0	20.0	0.0	0.0	3.68	3.32			17250.193399409218	11239.871668494912			6.405567545268927	4.166001359709012			2697.0	2699.0	d	10	30	1	circle	30	93	-0.0021840912059507	0.0006930522498566	-0.0045584074407832	-0.0001445805731103	-4.957385875265367e-05	3.176285472823067e-05	-0.0
2022-10-12	a149	m	60.0	20.0	0.0	0.0	3.68	3.32			17250.193399409218	11239.871668494912			6.405567545268927	4.166001359709012			2697.0	2699.0	d	10	30	1	circle	30	94	-0.0004107895435301	-0.0012870623963137	-0.0002893402541687	-0.0001517275609213	-5.888307749754645e-05	6.222875158898364e-05	-0.0
2022-10-12	a149	m	60.0	20.0	0.0	0.0	3.68	3.32			17250.193399409218	11239.871668494912			6.405567545268927	4.166001359709012			2697.0	2699.0	d	10	30	1	circle	30	95	-0.000238716923348	0.0023805436610809	-0.0042777232853933	-0.0001565882769141	-6.770707418425823e-05	9.423256976588711e-05	-0.0
2022-10-12	a149	m	60.0	20.0	0.0	0.0	3.68	3.32			17250.193399409218	11239.871668494912			6.405567545268927	4.166001359709012			2697.0	2699.0	d	10	30	1	circle	30	96	0.010118378266184	-0.0005655978444742	0.0022686490385186	-0.0001591019064569	-7.540497291995636e-05	0.0001263169022492	-0.0
2022-10-12	a149	m	60.0	20.0	0.0	0.0	3.68	3.32			17250.193399409218	11239.871668494912			6.405567545268927	4.166001359709012			2697.0	2699.0	d	10	30	1	circle	30	97	-0.0007446636413697	3.1245791775408e-06	-0.0006741673546623	-0.0001591548307811	-8.128852935709815e-05	0.0001568158004515	-0.0
2022-10-12	a149	m	60.0	20.0	0.0	0.0	3.68	3.32			17250.193399409218	11239.871668494912			6.405567545268927	4.166001359709012			2697.0	2699.0	d	10	30	1	circle	30	98	-0.0019457037376791	0.0023847226276316	0.0004343370620764	-0.0001565826118536	-8.46584114141552e-05	0.0001839630615529	-0.0
2022-10-12	a149	m	60.0	20.0	0.0	0.0	3.68	3.32			17250.193399409218	11239.871668494912			6.405567545268927	4.166001359709012			2697.0	2699.0	d	10	30	1	circle	30	99	-0.0014617128480146	0.0012859532074878	-9.3829186027757e-05	-0.0001512147262791	-8.484944982915365e-05	0.0002060101861907	-0.0
2022-10-12	a149	m	60.0	20.0	0.0	0.0	3.68	3.32			17250.193399409218	11239.871668494912			6.405567545268927	4.166001359709012			2697.0	2699.0	d	10	30	1	circle	30	100	-0.0064781410063553	-0.0037463524697729	0.0012230857234691	-0.0001429432204708	-8.128762705890211e-05	0.0002213462632662	-0.0
2022-10-12	a149	m	60.0	20.0	0.0	0.0	3.68	3.32			17250.193399409218	11239.871668494912			6.405567545268927	4.166001359709012			2697.0	2699.0	d	10	30	1	circle	30	101	-0.0016507886185653	-0.0029146888492058	0.0013779264101976	-0.0001317813448883	-7.35579714502991e-05	0.0002286169786207	2.3277662282100557e-05
2022-10-12	a149	m	60.0	20.0	0.0	0.0	3.68	3.32			17250.193399409218	11239.871668494912			6.405567545268927	4.166001359709012			2697.0	2699.0	d	10	30	1	circle	30	102	0.0018470196124086	0.0008458935185512	0.0027072240825023	-0.0001178869095586	-6.147087297939817e-05	0.0002268390332333	4.74812506953254e-05
2022-10-12	a149	m	60.0	20.0	0.0	0.0	3.68	3.32			17250.193399409218	11239.871668494912			6.405567545268927	4.166001359709012			2697.0	2699.0	d	10	30	1	circle	30	103	0.0070744507285503	-0.0057060562763401	0.0032376876624691	-0.0001015472617145	-4.510922867559968e-05	0.0002155023584003	6.884586801015873e-05
2022-10-12	a149	m	60.0	20.0	0.0	0.0	3.68	3.32			17250.193399409218	11239.871668494912			6.405567545268927	4.166001359709012			2697.0	2699.0	d	10	30	1	circle	30	104	-0.014664159189618	-0.000253599007864	0.0077872677275606	-8.31459392371486e-05	-2.4846670998110582e-05	0.0001946487114517	8.665610121648203e-05
2022-10-12	a149	m	60.0	20.0	0.0	0.0	3.68	3.32			17250.193399409218	11239.871668494912			6.405567545268927	4.166001359709012			2697.0	2699.0	d	10	30	1	circle	30	105	0.0095309126867706	-0.0007404495710228	0.0012711067838464	-6.313097309122373e-05	-1.3344014389515426e-06	0.0001649111685	0.0001004457939698
2022-10-12	a149	m	60.0	20.0	0.0	0.0	3.68	3.32			17250.193399409218	11239.871668494912			6.405567545268927	4.166001359709012			2697.0	2699.0	d	10	30	1	circle	30	106	0.0079904514499363	0.0003974163475458	0.0019802729605295	-4.1984241476430895e-05	2.4542348433229585e-05	0.0001274994546054	6.097286469574448e-05
2022-10-12	a149	m	60.0	20.0	0.0	0.0	3.68	3.32			17250.193399409218	11239.871668494912			6.405567545268927	4.166001359709012			2697.0	2699.0	d	10	30	1	circle	30	107	-0.012329227341244	0.0021529195064693	-0.0008431918519503	-2.019227029427224e-05	5.173010647989558e-05	8.41282424929517e-05	1.220586571878388e-05
2022-10-12	a149	m	60.0	20.0	0.0	0.0	3.68	3.32			17250.193399409218	11239.871668494912			6.405567545268927	4.166001359709012			2697.0	2699.0	d	10	30	1	circle	30	108	0.0038915034562955	-0.0021926052963681	-0.0001982579851638	1.7666390159655118e-06	7.908134820917732e-05	3.6903005629583634e-05	-0.0
2022-10-12	a149	m	60.0	20.0	0.0	0.0	3.68	3.32			17250.193399409218	11239.871668494912			6.405567545268927	4.166001359709012			2697.0	2699.0	d	10	30	1	circle	30	109	-0.0026299511278532	0.0032352928133555	0.0017100249142649	2.342095271505052e-05	0.0001054262243418	-1.1815189398599815e-05	-0.0
2022-10-12	a149	m	60.0	20.0	0.0	0.0	3.68	3.32			17250.193399409218	11239.871668494912			6.405567545268927	4.166001359709012			2697.0	2699.0	d	10	30	1	circle	30	110	0.0017249446741034	0.0003211736599752	-9.3758724808946e-05	4.431362165788282e-05	0.0001296376705902	-5.95520775490629e-05	-0.0
2022-10-12	a149	m	60.0	20.0	0.0	0.0	3.68	3.32			17250.193399409218	11239.871668494912			6.405567545268927	4.166001359709012			2697.0	2699.0	d	10	30	1	circle	30	111	7.7645701053339e-05	0.0017821632120052	1.776945215058e-05	6.402851296859545e-05	0.0001506876511668	-0.0001038671890708	-0.0
2022-10-12	a149	m	60.0	20.0	0.0	0.0	3.68	3.32			17250.193399409218	11239.871668494912			6.405567545268927	4.166001359709012			2697.0	2699.0	d	10	30	1	circle	30	112	0.004421588841332	-0.0003865592817074	-0.0073828278871744	8.222418754559166e-05	0.0001676906629166	-0.000142505637392	-0.0
2022-10-12	a149	m	60.0	20.0	0.0	0.0	3.68	3.32			17250.193399409218	11239.871668494912			6.405567545268927	4.166001359709012			2697.0	2699.0	d	10	30	1	circle	30	113	0.0051958514009258	-0.0055865784489844	-9.1210609751385e-05	9.86590802636346e-05	0.0001799342576357	-0.0001735454561915	-0.0
2022-10-12	a149	m	60.0	20.0	0.0	0.0	3.68	3.32			17250.193399409218	11239.871668494912			6.405567545268927	4.166001359709012			2697.0	2699.0	d	10	30	1	circle	30	114	-0.0071309017264584	0.0067839881636856	-0.0020131804512944	0.0001131924700282	0.000186905834917	-0.0001955216692171	-0.0
2022-10-12	a149	m	60.0	20.0	0.0	0.0	3.68	3.32			17250.193399409218	11239.871668494912			6.405567545268927	4.166001359709012			2697.0	2699.0	d	10	30	1	circle	30	115	0.002249386810858	0.0001623094554569	-0.0037858375113695	0.0001257546672395	0.0001883263916711	-0.0002075135949768	-0.0
2022-10-12	a149	m	60.0	20.0	0.0	0.0	3.68	3.32			17250.193399409218	11239.871668494912			6.405567545268927	4.166001359709012			2697.0	2699.0	d	10	30	1	circle	30	116	-0.0025655189222922	0.002342451707406	-0.0036200883614724	0.0001363005253805	0.0001841872908137	-0.0002091945085642	-0.0
2022-10-12	a149	m	60.0	20.0	0.0	0.0	3.68	3.32			17250.193399409218	11239.871668494912			6.405567545268927	4.166001359709012			2697.0	2699.0	d	10	30	1	circle	30	117	-0.0021656240840819	0.0021788241721244	-0.0036176698423704	0.0001447698536821	0.000174773172844	-0.0002008442339631	-0.0
2022-10-12	a149	m	60.0	20.0	0.0	0.0	3.68	3.32			17250.193399409218	11239.871668494912			6.405567545268927	4.166001359709012			2697.0	2699.0	d	10	30	1	circle	30	118	-0.0019736717793441	0.0038240897694673	-0.0018151031312768	0.0001510686892774	0.0001606584084602	-0.0001833192302108	-0.0
2022-10-12	a149	m	60.0	20.0	0.0	0.0	3.68	3.32			17250.193399409218	11239.871668494912			6.405567545268927	4.166001359709012			2697.0	2699.0	d	10	30	1	circle	30	119	0.0078299723390529	-0.001441835377187	0.0002792244119809	0.0001550743987915	0.0001426733605411	-0.0001579767380126	-0.0
2022-10-12	a149	m	60.0	20.0	0.0	0.0	3.68	3.32			17250.193399409218	11239.871668494912			6.405567545268927	4.166001359709012			2697.0	2699.0	d	10	30	1	circle	30	120	-0.0061338488890756	-0.0005720793903253	-0.0016106977771078	0.0001566582101662	0.0001218412637706	-0.0001265594496906	-0.0
2022-10-12	a149	m	60.0	20.0	0.0	0.0	3.68	3.32			17250.193399409218	11239.871668494912			6.405567545268927	4.166001359709012			2697.0	2699.0	d	10	30	1	circle	30	121	0.0059913500466287	-0.0011368819441381	0.0036570913851832	0.000155709650753	9.929440993152494e-05	-9.105486409898572e-05	-0.0
2022-10-12	a149	m	60.0	20.0	0.0	0.0	3.68	3.32			17250.193399409218	11239.871668494912			6.405567545268927	4.166001359709012			2697.0	2699.0	d	10	30	1	circle	30	122	-0.0082906650504558	-0.0007735204620554	0.0023212228109693	0.0001521521274155	7.618587325184021e-05	-5.354583893362049e-05	-0.0
2022-10-12	a149	m	60.0	20.0	0.0	0.0	3.68	3.32			17250.193399409218	11239.871668494912			6.405567545268927	4.166001359709012			2697.0	2699.0	d	10	30	1	circle	30	123	0.0092009052283669	-0.0001229212964514	-0.0023474361128934	0.0001459537095203	5.361014191865526e-05	-1.606870144092787e-05	-0.0
2022-10-12	a149	m	60.0	20.0	0.0	0.0	3.68	3.32			17250.193399409218	11239.871668494912			6.405567545268927	4.166001359709012			2697.0	2699.0	d	10	30	1	circle	30	124	-0.0013208670875724	-0.0032651445783976	0.0056987592651218	0.0001371396919595	3.253755088274052e-05	1.9509391530084272e-05	-0.0
2022-10-12	a149	m	60.0	20.0	0.0	0.0	3.68	3.32			17250.193399409218	11239.871668494912			6.405567545268927	4.166001359709012			2697.0	2699.0	d	10	30	1	circle	30	125	-0.0002537466313127	0.0015070209328514	-0.0004463085789033	0.0001258015207876	1.3763501459420209e-05	5.1590790043616674e-05	-0.0
2022-10-12	a149	m	60.0	20.0	0.0	0.0	3.68	3.32			17250.193399409218	11239.871668494912			6.405567545268927	4.166001359709012			2697.0	2699.0	d	10	30	1	circle	30	126	-0.0010218874724863	-0.0006603285192585	0.0027020007087398	0.0001120919602655	-2.1267420341731582e-06	7.89251545318807e-05	-0.0
2022-10-12	a149	m	60.0	20.0	0.0	0.0	3.68	3.32			17250.193399409218	11239.871668494912			6.405567545268927	4.166001359709012			2697.0	2699.0	d	10	30	1	circle	30	127	-0.0008091161023061	1.7708968659603e-05	0.0033055037292952	9.62087489045199e-05	-1.477984039182411e-05	0.0001006615745467	-0.0
2022-10-12	a149	m	60.0	20.0	0.0	0.0	3.68	3.32			17250.193399409218	11239.871668494912			6.405567545268927	4.166001359709012			2697.0	2699.0	d	10	30	1	circle	30	128	-0.0016292128202432	-0.0017319209257311	0.0042539770265665	7.838009083789395e-05	-2.408835074927314e-05	0.0001163706674342	1.3902225847117348e-05
2022-10-12	a149	m	60.0	20.0	0.0	0.0	3.68	3.32			17250.193399409218	11239.871668494912			6.405567545268927	4.166001359709012			2697.0	2699.0	d	10	30	1	circle	30	129	0.002645023183269	-0.0024755655277087	-0.0003496293442899	5.8861863678733726e-05	-3.0199248241707484e-05	0.0001260312318774	3.697011995698921e-05
2022-10-12	a149	m	60.0	20.0	0.0	0.0	3.68	3.32			17250.193399409218	11239.871668494912			6.405567545268927	4.166001359709012			2697.0	2699.0	d	10	30	1	circle	30	130	0.001970274043441	-0.0024721223502622	-0.0026693850523551	3.794599890240576e-05	-3.351144775119084e-05	0.0001299782754052	5.852082875160733e-05
2022-10-12	a149	m	60.0	20.0	0.0	0.0	3.68	3.32			17250.193399409218	11239.871668494912			6.405567545268927	4.166001359709012			2697.0	2699.0	d	10	30	1	circle	30	131	-0.0004049041569707	-6.4030322843239e-05	1.3972191408516e-05	1.597003842247826e-05	-3.4652540741891984e-05	0.0001288220461943	7.819946702994576e-05
2022-10-12	a149	m	60.0	20.0	0.0	0.0	3.68	3.32			17250.193399409218	11239.871668494912			6.405567545268927	4.166001359709012			2697.0	2699.0	d	10	30	1	circle	30	132	0.0004509263198075	-2.4998197033067e-05	0.0002259294819509	-6.684349379740004e-06	-3.442898050280902e-05	0.0001233595019873	8.22461721048115e-05
2022-10-12	a149	m	60.0	20.0	0.0	0.0	3.68	3.32			17250.193399409218	11239.871668494912			6.405567545268927	4.166001359709012			2697.0	2699.0	d	10	30	1	circle	30	133	0.000480817019252	-7.3511141477306e-05	0.0015002186644657	-2.960787935175028e-05	-3.3753433080918194e-05	0.0001144940517643	5.113273933166534e-05
2022-10-12	a149	m	60.0	20.0	0.0	0.0	3.68	3.32			17250.193399409218	11239.871668494912			6.405567545268927	4.166001359709012			2697.0	2699.0	d	10	30	1	circle	30	134	-0.0022347500219079	0.0035266074209788	-0.0011122968092079	-5.239016860184643e-05	-3.356022673298867e-05	0.0001031634639623	1.7213068627533953e-05
2022-10-12	a149	m	60.0	20.0	0.0	0.0	3.68	3.32			17250.193399409218	11239.871668494912			6.405567545268927	4.166001359709012			2697.0	2699.0	d	10	30	1	circle	30	135	-0.0015175844541119	0.0031649688587825	-0.0017590107631631	-7.464866476508404e-05	-3.472237812476615e-05	9.026903399317865e-05	-0.0
2022-10-12	a149	m	60.0	20.0	0.0	0.0	3.68	3.32			17250.193399409218	11239.871668494912			6.405567545268927	4.166001359709012			2697.0	2699.0	d	10	30	1	circle	30	136	0.0024734912977593	-0.0031114222655913	0.000303429481244	-9.605226468465736e-05	-3.798436370607924e-05	7.660554454346042e-05	-0.0
2022-10-12	a149	m	60.0	20.0	0.0	0.0	3.68	3.32			17250.193399409218	11239.871668494912			6.405567545268927	4.166001359709012			2697.0	2699.0	d	10	30	1	circle	30	137	-0.0024445868891565	0.002021546678527	-0.0054666451843637	-0.0001163349000184	-4.391919000290286e-05	6.279952647108065e-05	-0.0
2022-10-12	a149	m	60.0	20.0	0.0	0.0	3.68	3.32			17250.193399409218	11239.871668494912			6.405567545268927	4.166001359709012			2697.0	2699.0	d	10	30	1	circle	30	138	-0.0034774774752616	-0.0004829837895097	-0.0004619673548041	-0.0001353003678914	-5.290519410678528e-05	4.926583783056764e-05	-0.0
2022-10-12	a149	m	60.0	20.0	0.0	0.0	3.68	3.32			17250.193399409218	11239.871668494912			6.405567545268927	4.166001359709012			2697.0	2699.0	d	10	30	1	circle	30	139	-0.0034353520401158	-0.0004449060478831	7.3446587557049e-05	-0.0001528173957583	-6.511136792409753e-05	3.619158996122607e-05	-0.0
2022-10-12	a149	m	60.0	20.0	0.0	0.0	3.68	3.32			17250.193399409218	11239.871668494912			6.405567545268927	4.166001359709012			2697.0	2699.0	d	10	30	1	circle	30	140	0.0080502529522113	0.0020568414293071	-0.000247254169202	-0.0001687955838583	-8.048538511935718e-05	2.3550303559845626e-05	-0.0
2022-10-12	a149	m	60.0	20.0	0.0	0.0	3.68	3.32			17250.193399409218	11239.871668494912			6.405567545268927	4.166001359709012			2697.0	2699.0	d	10	30	1	circle	30	141	0.0008352098297955	0.0007340328455704	-0.000117530024369	-0.0001831407453637	-9.874521613496308e-05	1.113860399120017e-05	-0.0
2022-10-12	a149	m	60.0	20.0	0.0	0.0	3.68	3.32			17250.193399409218	11239.871668494912			6.405567545268927	4.166001359709012			2697.0	2699.0	d	10	30	1	circle	30	142	0.0022988474330176	-0.0025371589552265	0.000298044452699	-0.0001957113650779	-0.000119377851039	-1.376530663726714e-06	-0.0
2022-10-12	a149	m	60.0	20.0	0.0	0.0	3.68	3.32			17250.193399409218	11239.871668494912			6.405567545268927	4.166001359709012			2697.0	2699.0	d	10	30	1	circle	30	143	0.0007383338384019	0.0023200633491946	-0.0017391414662793	-0.000206304512356	-0.0001416468103144	-1.4406882856138806e-05	-0.0
2022-10-12	a149	m	60.0	20.0	0.0	0.0	3.68	3.32			17250.193399409218	11239.871668494912			6.405567545268927	4.166001359709012			2697.0	2699.0	d	10	30	1	circle	30	144	-0.011384722029466	0.0040374369779593	-0.0013913081813742	-0.0002146780003927	-0.0001646064785861	-2.83887479517313e-05	-0.0
2022-10-12	a149	m	60.0	20.0	0.0	0.0	3.68	3.32			17250.193399409218	11239.871668494912			6.405567545268927	4.166001359709012			2697.0	2699.0	d	10	30	1	circle	30	145	0.0026540401634832	0.0012288013028272	9.0719680353065e-05	-0.0002205870938484	-0.0001871259754837	-4.37212146847033e-05	-0.0
2022-10-12	a149	m	60.0	20.0	0.0	0.0	3.68	3.32			17250.193399409218	11239.871668494912			6.405567545268927	4.166001359709012			2697.0	2699.0	d	10	30	1	circle	30	146	0.0058903373984723	-0.0057983997604534	0.0025463579751346	-0.000223803739009	-0.0002079334717031	-6.069302114766384e-05	-0.0
2022-10-12	a149	m	60.0	20.0	0.0	0.0	3.68	3.32			17250.193399409218	11239.871668494912			6.405567545268927	4.166001359709012			2697.0	2699.0	d	10	30	1	circle	30	147	0.003467587913486	0.0001859938987356	0.0017021595810824	-0.0002241097139174	-0.000225683175255	-7.94018015510722e-05	-0.0
2022-10-12	a149	m	60.0	20.0	0.0	0.0	3.68	3.32			17250.193399409218	11239.871668494912			6.405567545268927	4.166001359709012			2697.0	2699.0	d	10	30	1	circle	30	148	-0.0058816500166109	-0.00137361130785	0.0011997370556638	-0.0002212912770654	-0.0002390273507977	-9.967886757172409e-05	-0.0
2022-10-12	a149	m	60.0	20.0	0.0	0.0	3.68	3.32			17250.193399409218	11239.871668494912			6.405567545268927	4.166001359709012			2697.0	2699.0	d	10	30	1	circle	30	149	-0.0051259689417657	-0.0002917730597303	0.0021236190461202	-0.000215161340787	-0.0002466732317784	-0.0001210332426334	-0.0
2022-10-12	a149	m	60.0	20.0	0.0	0.0	3.68	3.32			17250.193399409218	11239.871668494912			6.405567545268927	4.166001359709012			2697.0	2699.0	d	10	30	1	circle	30	150	0.003406237576684	-0.0010353289917407	0.0017883301305982	-0.0002055961082165	-0.0002474206836449	-0.0001426216149045	-0.0
2022-10-12	a149	m	60.0	20.0	0.0	0.0	3.68	3.32			17250.193399409218	11239.871668494912			6.405567545268927	4.166001359709012			2697.0	2699.0	d	10	30	1	circle	30	151	0.0005000659746247	0.0008942193766254	-6.2069445478199e-05	-0.0001925551780172	-0.0002401872932497	-0.0001632453435466	-0.0
2022-10-12	a149	m	60.0	20.0	0.0	0.0	3.68	3.32			17250.193399409218	11239.871668494912			6.405567545268927	4.166001359709012			2697.0	2699.0	d	10	30	1	circle	30	152	-0.0005258605317175	0.0011875017553829	6.702202348131e-05	-0.0001760786288058	-0.0002240276025726	-0.0001813730105046	-0.0
2022-10-12	a149	m	60.0	20.0	0.0	0.0	3.68	3.32			17250.193399409218	11239.871668494912			6.405567545268927	4.166001359709012			2697.0	2699.0	d	10	30	1	circle	30	153	-0.012004853747983	-0.0062286744790735	0.001799776699932	-0.0001562757261355	-0.0001981515402579	-0.0001951836153511	-0.0
2022-10-12	a149	m	60.0	20.0	0.0	0.0	3.68	3.32			17250.193399409218	11239.871668494912			6.405567545268927	4.166001359709012			2697.0	2699.0	d	10	30	1	circle	30	154	0.012817726052709	0.0003221484892857	0.0009845494932567	-0.0001333063858755	-0.0001619416503127	-0.0002026246549199	-0.0
2022-10-12	a149	m	60.0	20.0	0.0	0.0	3.68	3.32			17250.193399409218	11239.871668494912			6.405567545268927	4.166001359709012			2697.0	2699.0	d	10	30	1	circle	30	155	-0.001083269608569	-0.0006248011138228	0.0037416599804431	-0.0001073434263447	-0.0001149590121328	-0.0002014847713244	-0.0
2022-10-12	a149	m	60.0	20.0	0.0	0.0	3.68	3.32			17250.193399409218	11239.871668494912			6.405567545268927	4.166001359709012			2697.0	2699.0	d	10	30	1	circle	30	156	-0.0094463972484014	0.0005570207816953	-0.0033290841339755	-7.852165357204137e-05	-5.692810568434283e-05	-0.0001894864775077	-5.403671825140047e-05
2022-10-12	a149	m	60.0	20.0	0.0	0.0	3.68	3.32			17250.193399409218	11239.871668494912			6.405567545268927	4.166001359709012			2697.0	2699.0	d	10	30	1	circle	30	157	0.003127173840769	-0.0022589528328826	0.0005373929879235	-4.6889848951545785e-05	1.229671784795119e-05	-0.0001644017598188	-0.0001052151930193
2022-10-12	a149	m	60.0	20.0	0.0	0.0	3.68	3.32			17250.193399409218	11239.871668494912			6.405567545268927	4.166001359709012			2697.0	2699.0	d	10	30	1	circle	30	158	0.0016166255748435	0.011013884903071	-0.0016438126322818	-1.2358826690253697e-05	9.277218054012504e-05	-0.0001241830044855	-1.905199725516628e-05
2022-10-12	a149	m	60.0	20.0	0.0	0.0	3.68	3.32			17250.193399409218	11239.871668494912			6.405567545268927	4.166001359709012			2697.0	2699.0	d	10	30	1	circle	30	159	0.004821583157282	6.0066949321144e-07	0.0051741944151812	2.5368083463084275e-05	0.000184499232775	-6.709680505805413e-05	-0.0
2022-10-12	a149	m	60.0	20.0	0.0	0.0	3.68	3.32			17250.193399409218	11239.871668494912			6.405567545268927	4.166001359709012			2697.0	2699.0	d	10	30	1	circle	30	160	0.0048308526237614	-0.005221195126212	-0.0045885848996943	6.686739683712912e-05	0.0002874280693438	8.143217617317609e-06	-0.0
2022-10-12	a149	m	60.0	20.0	0.0	0.0	3.68	3.32			17250.193399409218	11239.871668494912			6.405567545268927	4.166001359709012			2697.0	2699.0	d	10	30	1	circle	30	161	-5.7816232118791e-05	-0.0002869334858426	-0.004923638045478	0.0001130385192845	0.0004014272562772	0.0001022409213489	-0.0
2022-10-12	a149	m	60.0	20.0	0.0	0.0	3.68	3.32			17250.193399409218	11239.871668494912			6.405567545268927	4.166001359709012			2697.0	2699.0	d	10	30	1	circle	30	162	0.0064668456565826	-0.0003125268800388	-0.0017450395400265	0.000165097656993	0.0005262387121822	0.0002151864173411	-0.0
2022-10-12	a149	m	60.0	20.0	0.0	0.0	3.68	3.32			17250.193399409218	11239.871668494912			6.405567545268927	4.166001359709012			2697.0	2699.0	d	10	30	1	circle	30	163	0.0025006386988743	0.0030047100018634	-0.0023721353087804	0.000224519995075	0.0006614475867898	0.0003461513644293	-0.0
2022-10-12	a149	m	60.0	20.0	0.0	0.0	3.68	3.32			17250.193399409218	11239.871668494912			6.405567545268927	4.166001359709012			2697.0	2699.0	d	10	30	1	circle	30	164	-0.01298967616034	0.0008531331628553	-0.0007603186831086	0.0002929359301832	0.0008064723510754	0.0004934285834013	-0.0
2022-10-12	a149	m	60.0	20.0	0.0	0.0	3.68	3.32			17250.193399409218	11239.871668494912			6.405567545268927	4.166001359709012			2697.0	2699.0	d	10	30	1	circle	30	165	0.0047442462575515	0.0032329480265003	-0.0035717298817933	0.000371999816086	0.0009605602661964	0.0006544166918194	-0.0
2022-10-12	a149	m	60.0	20.0	0.0	0.0	3.68	3.32			17250.193399409218	11239.871668494912			6.405567545268927	4.166001359709012			2697.0	2699.0	d	10	30	1	circle	30	166	-0.0067618991520635	0.0020886571031097	-0.0034341989972308	0.0004632673693663	0.0011227733601964	0.0008256444100909	-0.0
2022-10-12	a149	m	60.0	20.0	0.0	0.0	3.68	3.32			17250.193399409218	11239.871668494912			6.405567545268927	4.166001359709012			2697.0	2699.0	d	10	30	1	circle	30	167	0.0084627642738923	-0.0027702202755839	0.0006838588913339	0.0005681119858072	0.0012919586781916	0.0010028357180737	-0.0
2022-10-12	a149	m	60.0	20.0	0.0	0.0	3.68	3.32			17250.193399409218	11239.871668494912			6.405567545268927	4.166001359709012			2697.0	2699.0	d	10	30	1	circle	30	168	-0.001340933167491	0.0008872936871553	0.0014883113104354	0.0006876778597936	0.001466706911343	0.0011810194734132	-0.0
2022-10-12	a149	m	60.0	20.0	0.0	0.0	3.68	3.32			17250.193399409218	11239.871668494912			6.405567545268927	4.166001359709012			2697.0	2699.0	d	10	30	1	circle	30	169	-0.0005029190389946	0.0005710555320466	0.0013668133033947	0.0008228453219967	0.0016453132730456	0.0013546774688981	-0.0
2022-10-12	a149	m	60.0	20.0	0.0	0.0	3.68	3.32			17250.193399409218	11239.871668494912			6.405567545268927	4.166001359709012			2697.0	2699.0	d	10	30	1	circle	30	170	-0.001575302770118	0.0004112514988541	0.0001350249269861	0.0009741910600903	0.0018257549203815	0.0015179147294403	-0.0
2022-10-12	a149	m	60.0	20.0	0.0	0.0	3.68	3.32			17250.193399409218	11239.871668494912			6.405567545268927	4.166001359709012			2697.0	2699.0	d	10	30	1	circle	30	171	-0.0007414545808876	0.0003065272495031	0.0009345679874719	0.0011419479112571	0.0020056899414641	0.0016646386654558	-0.0
2022-10-12	a149	m	60.0	20.0	0.0	0.0	3.68	3.32			17250.193399409218	11239.871668494912			6.405567545268927	4.166001359709012			2697.0	2699.0	d	10	30	1	circle	30	172	-0.0005099262688516	0.0013887039082793	0.0001511511461738	0.0013259808565494	0.0021824767291925	0.0017887448996582	-0.0
2022-10-12	a149	m	60.0	20.0	0.0	0.0	3.68	3.32			17250.193399409218	11239.871668494912			6.405567545268927	4.166001359709012			2697.0	2699.0	d	10	30	1	circle	30	173	0.0019351162887085	-0.0006351637630793	0.0069024564331153	0.0015257901077928	0.002353213596748	0.0018843130053552	-0.0
2022-10-12	a149	m	60.0	20.0	0.0	0.0	3.68	3.32			17250.193399409218	11239.871668494912			6.405567545268927	4.166001359709012			2697.0	2699.0	d	10	30	1	circle	30	174	0.0017057863900942	-0.0006378672412987	0.0072152390367142	0.0017405405742695	0.00251480101929	0.001945807983622	-0.0
2022-10-12	a149	m	60.0	20.0	0.0	0.0	3.68	3.32			17250.193399409218	11239.871668494912			6.405567545268927	4.166001359709012			2697.0	2699.0	d	10	30	1	circle	30	175	0.0077180378926859	0.0021442560551215	0.0036997923906137	0.0019691079426365	0.0026640312474393	0.0019682682828701	-0.0
2022-10-12	a149	m	60.0	20.0	0.0	0.0	3.68	3.32			17250.193399409218	11239.871668494912			6.405567545268927	4.166001359709012			2697.0	2699.0	d	10	30	1	circle	30	176	-0.0061108781841574	0.0017406597289397	0.0039119165977303	0.0022101265511383	0.0027977099415173	0.0019474554573121	-0.0
2022-10-12	a149	m	60.0	20.0	0.0	0.0	3.68	3.32			17250.193399409218	11239.871668494912			6.405567545268927	4.166001359709012			2697.0	2699.0	d	10	30	1	circle	30	177	0.0068615505735662	-0.0001974187581952	0.0002932539674117	0.0024620293617472	0.0029128090757736	0.0018799548071598	-0.0
2022-10-12	a149	m	60.0	20.0	0.0	0.0	3.68	3.32			17250.193399409218	11239.871668494912			6.405567545268927	4.166001359709012			2697.0	2699.0	d	10	30	1	circle	30	178	0.0027771905411166	0.0039715527924371	0.0008475506716106	0.0027230839606413	0.003006645973051	0.0017632377186663	-0.0
2022-10-12	a149	m	60.0	20.0	0.0	0.0	3.68	3.32			17250.193399409218	11239.871668494912			6.405567545268927	4.166001359709012			2697.0	2699.0	d	10	30	1	circle	30	179	0.0027126103611663	0.0065161068533659	0.0026997984338219	0.0029914318728664	0.003077083314506	0.0015957064891999	-0.0
2022-10-12	a149	m	60.0	20.0	0.0	0.0	3.68	3.32			17250.193399409218	11239.871668494912			6.405567545268927	4.166001359709012			2697.0	2699.0	d	10	30	1	circle	30	180	-0.0001153148186277	0.0079276236051011	-0.000538433683441	0.0032651294471742	0.0031227397047055	0.001376738114924	-0.0
2022-10-12	a149	m	60.0	20.0	0.0	0.0	3.68	3.32			17250.193399409218	11239.871668494912			6.405567545268927	4.166001359709012			2697.0	2699.0	d	10	30	1	circle	30	181	0.011511355147706	0.012528045767781	0.009145946398326	0.0035421872195332	0.0031431870286246	0.0011067317585409	-0.0
2022-10-12	a149	m	60.0	20.0	0.0	0.0	3.68	3.32			17250.193399409218	11239.871668494912			6.405567545268927	4.166001359709012			2697.0	2699.0	d	10	30	1	circle	30	182	-0.003182069866615	0.013695271321949	0.0008986597649584	0.0038206084646612	0.003139099694288	0.0007871513669645	-0.0
2022-10-12	a149	m	60.0	20.0	0.0	0.0	3.68	3.32			17250.193399409218	11239.871668494912			6.405567545268927	4.166001359709012			2697.0	2699.0	d	10	30	1	circle	30	183	0.008123759302096	0.0076579692653168	0.0022270670996434	0.0040984243067099	0.0031123185612957	0.0004205458943376	-0.0
2022-10-12	a149	m	60.0	20.0	0.0	0.0	3.68	3.32			17250.193399409218	11239.871668494912			6.405567545268927	4.166001359709012			2697.0	2699.0	d	10	30	1	circle	30	184	0.0033661034747426	0.0067165582379816	-4.8169244157327e-05	0.004373722850631	0.0030658030310086	1.0533828297186726e-05	-0.0
2022-10-12	a149	m	60.0	20.0	0.0	0.0	3.68	3.32			17250.193399409218	11239.871668494912			6.405567545268927	4.166001359709012			2697.0	2699.0	d	10	30	1	circle	30	185	0.0041063882747969	0.007542427132774	-0.0004704860145599	0.004644675291225	0.0030034693602264	-0.0004382453490183	-0.0
2022-10-12	a149	m	60.0	20.0	0.0	0.0	3.68	3.32			17250.193399409218	11239.871668494912			6.405567545268927	4.166001359709012			2697.0	2699.0	d	10	30	1	circle	30	186	0.0056650781624695	0.0011196078198954	-0.0038936102758405	0.0049095614726422	0.0029299361666536	-0.0009201987285249	-0.0
2022-10-12	a149	m	60.0	20.0	0.0	0.0	3.68	3.32			17250.193399409218	11239.871668494912			6.405567545268927	4.166001359709012			2697.0	2699.0	d	10	30	1	circle	30	187	0.020219369402176	-0.0052166786091344	-0.0092762391967881	0.0051667912436739	0.0028502074187897	-0.0014288495522467	-0.0
2022-10-12	a149	m	60.0	20.0	0.0	0.0	3.68	3.32			17250.193399409218	11239.871668494912			6.405567545268927	4.166001359709012			2697.0	2699.0	d	10	30	1	circle	30	188	-0.014424485923076	-0.0016090744026414	0.0002963918432106	0.0054149084473427	0.0027693308461395	-0.001956887779158	-0.0
2022-10-12	a149	m	60.0	20.0	0.0	0.0	3.68	3.32			17250.193399409218	11239.871668494912			6.405567545268927	4.166001359709012			2697.0	2699.0	d	10	30	1	circle	30	189	0.011640496303472	-8.6210600247329e-05	0.0038268699073875	0.0056525669279283	0.0026920781459858	-0.0024961834935441	-0.0
2022-10-12	a149	m	60.0	20.0	0.0	0.0	3.68	3.32			17250.193399409218	11239.871668494912			6.405567545268927	4.166001359709012			2697.0	2699.0	d	10	30	1	circle	30	190	0.018685642021099	-0.0064910617108294	0.0061345650769131	0.0058784924486058	0.0026226843766161	-0.0030377715857304	-0.0
2022-10-12	a149	m	60.0	20.0	0.0	0.0	3.68	3.32			17250.193399409218	11239.871668494912			6.405567545268927	4.166001359709012			2697.0	2699.0	d	10	30	1	circle	30	191	-0.0036858628058028	3.9105583875769e-05	0.0028806398244262	0.0060914470138908	0.0025646619139485	-0.0035718520724075	-0.0
2022-10-12	a149	m	60.0	20.0	0.0	0.0	3.68	3.32			17250.193399409218	11239.871668494912			6.405567545268927	4.166001359709012			2697.0	2699.0	d	10	30	1	circle	30	192	-0.0015975573021353	-0.0023153168365941	-0.0004131869303831	0.0062901839733168	0.0025206923868663	-0.0040878593723381	-0.0
2022-10-12	a149	m	60.0	20.0	0.0	0.0	3.68	3.32			17250.193399409218	11239.871668494912			6.405567545268927	4.166001359709012			2697.0	2699.0	d	10	30	1	circle	30	193	0.0064098853338603	0.0051216536024138	0.0016731228906611	0.0064733917357576	0.0024925952623941	-0.0045746287849523	-0.0
2022-10-12	a149	m	60.0	20.0	0.0	0.0	3.68	3.32			17250.193399409218	11239.871668494912			6.405567545268927	4.166001359709012			2697.0	2699.0	d	10	30	1	circle	30	194	0.0013886426074602	0.0054716420481173	-0.0013825162138007	0.0066396639319412	0.0024813587001891	-0.0050206587515604	-0.0
2022-10-12	a149	m	60.0	20.0	0.0	0.0	3.68	3.32			17250.193399409218	11239.871668494912			6.405567545268927	4.166001359709012			2697.0	2699.0	d	10	30	1	circle	30	195	0.014668234614463	-0.0014801745911493	-0.0015501595105308	0.0067875280728496	0.0024872033556809	-0.0054144565366415	-0.0
2022-10-12	a149	m	60.0	20.0	0.0	0.0	3.68	3.32			17250.193399409218	11239.871668494912			6.405567545268927	4.166001359709012			2697.0	2699.0	d	10	30	1	circle	30	196	0.001315751950673	-4.9689219174784e-05	-0.014926422011147	0.0069155223342539	0.0025096522987705	-0.005744954376252	-0.0
2022-10-12	a149	m	60.0	20.0	0.0	0.0	3.68	3.32			17250.193399409218	11239.871668494912			6.405567545268927	4.166001359709012			2697.0	2699.0	d	10	30	1	circle	30	197	0.0003491535229463	-0.0046670809885043	-0.012644616317607	0.007022292572749	0.0025476043500263	-0.0060019710646787	-0.0
2022-10-12	a149	m	60.0	20.0	0.0	0.0	3.68	3.32			17250.193399409218	11239.871668494912			6.405567545268927	4.166001359709012			2697.0	2699.0	d	10	30	1	circle	30	198	0.013265009781049	0.0036584263139999	-0.0063140214744746	0.0071067005810798	0.002599432172005	-0.0061766724251772	-0.0
2022-10-12	a149	m	60.0	20.0	0.0	0.0	3.68	3.32			17250.193399409218	11239.871668494912			6.405567545268927	4.166001359709012			2697.0	2699.0	d	10	30	1	circle	30	199	0.010366613466591	0.0060944605591931	-0.0073004458439107	0.0071679526141925	0.0026631251688695	-0.0062619844704342	-0.0
2022-10-12	a149	m	60.0	20.0	0.0	0.0	3.68	3.32			17250.193399409218	11239.871668494912			6.405567545268927	4.166001359709012			2697.0	2699.0	d	10	30	1	circle	30	200	0.022413440366628	0.0063655102529265	-0.0094850261044044	0.0072057394765138	0.002736471214089	-0.0062529459017404	-0.0
2022-10-12	a149	m	60.0	20.0	0.0	0.0	3.68	3.32			17250.193399409218	11239.871668494912			6.405567545268927	4.166001359709012			2697.0	2699.0	d	10	31	0	circle	30	0	-0.010115051280847	0.0031061984450024	-0.0048069002614661	-0.0001815362158157	-4.345585211958628e-05	0.0003070557814172	8.206371348194202e-05
2022-10-12	a149	m	60.0	20.0	0.0	0.0	3.68	3.32			17250.193399409218	11239.871668494912			6.405567545268927	4.166001359709012			2697.0	2699.0	d	10	31	0	circle	30	1	-0.02158030190477	-0.0096875576746326	0.0022853294408273	-0.0001969510742541	-4.850910213572402e-05	0.0003264429749298	8.098279854002252e-05
2022-10-12	a149	m	60.0	20.0	0.0	0.0	3.68	3.32			17250.193399409218	11239.871668494912			6.405567545268927	4.166001359709012			2697.0	2699.0	d	10	31	0	circle	30	2	-0.019524171757552	-0.000769782281479	-0.0078538534203236	-0.0002149097252815	-5.18228426383168e-05	0.0003433811789645	7.664861104467391e-05
2022-10-12	a149	m	60.0	20.0	0.0	0.0	3.68	3.32			17250.193399409218	11239.871668494912			6.405567545268927	4.166001359709012			2697.0	2699.0	d	10	31	0	circle	30	3	0.038972538623724	0.0019261098601624	0.0072368556144341	-0.0002351372564335	-5.34278505799834e-05	0.0003573192279727	6.87541209592162e-05
2022-10-12	a149	m	60.0	20.0	0.0	0.0	3.68	3.32			17250.193399409218	11239.871668494912			6.405567545268927	4.166001359709012			2697.0	2699.0	d	10	31	0	circle	30	4	0.018800616664145	0.0060482700561371	-0.0085920530149104	-0.0002569983910853	-5.337883653072996e-05	0.0003675109553105	5.713372769450087e-05
2022-10-12	a149	m	60.0	20.0	0.0	0.0	3.68	3.32			17250.193399409218	11239.871668494912			6.405567545268927	4.166001359709012			2697.0	2699.0	d	10	31	0	circle	30	5	0.015699211624277	0.0091270991704337	0.0072007619985181	-0.0002793661024714	-5.171603002127837e-05	0.0003730846558458	4.200252335310941e-05
2022-10-12	a149	m	60.0	20.0	0.0	0.0	3.68	3.32			17250.193399409218	11239.871668494912			6.405567545268927	4.166001359709012			2697.0	2699.0	d	10	31	0	circle	30	6	-0.025352515572579	-0.009669142547371	0.0012547814182508	-0.0003006596509509	-4.845316904681347e-05	0.0003731294855886	2.4016665590834288e-05
2022-10-12	a149	m	60.0	20.0	0.0	0.0	3.68	3.32			17250.193399409218	11239.871668494912			6.405567545268927	4.166001359709012			2697.0	2699.0	d	10	31	0	circle	30	7	-0.0094099020224067	-0.0096698180977086	-0.0013422823626476	-0.0003190994141847	-4.361494343215815e-05	0.0003667859549493	4.071597332425048e-06
2022-10-12	a149	m	60.0	20.0	0.0	0.0	3.68	3.32			17250.193399409218	11239.871668494912			6.405567545268927	4.166001359709012			2697.0	2699.0	d	10	31	0	circle	30	8	-0.0066056650717339	0.0055406094054727	0.001905870587638	-0.0003330531527094	-3.729577057519159e-05	0.0003533269730391	-0.0
2022-10-12	a149	m	60.0	20.0	0.0	0.0	3.68	3.32			17250.193399409218	11239.871668494912			6.405567545268927	4.166001359709012			2697.0	2699.0	d	10	31	0	circle	30	9	-0.012317809546525	-0.0010231173468323	-0.0011381361269148	-0.0003413124641534	-2.968813975853318e-05	0.0003322257320949	-0.0
2022-10-12	a149	m	60.0	20.0	0.0	0.0	3.68	3.32			17250.193399409218	11239.871668494912			6.405567545268927	4.166001359709012			2697.0	2699.0	d	10	31	0	circle	30	10	-0.0001398213884172	0.0021189089054947	0.0070958565596002	-0.0003432246598762	-2.106442529243924e-05	0.0003032159143627	-0.0
2022-10-12	a149	m	60.0	20.0	0.0	0.0	3.68	3.32			17250.193399409218	11239.871668494912			6.405567545268927	4.166001359709012			2697.0	2699.0	d	10	31	0	circle	30	11	0.0025821028724485	0.0005933756164392	0.0010988042639117	-0.0003386887985474	-1.173901499626266e-05	0.0002663430910762	-0.0
2022-10-12	a149	m	60.0	20.0	0.0	0.0	3.68	3.32			17250.193399409218	11239.871668494912			6.405567545268927	4.166001359709012			2697.0	2699.0	d	10	31	0	circle	30	12	-0.0096851268611423	-0.0028435334003311	0.000612515187231	-0.0003280561923639	-2.0374038819593404e-06	0.0002219943108452	-0.0
2022-10-12	a149	m	60.0	20.0	0.0	0.0	3.68	3.32			17250.193399409218	11239.871668494912			6.405567545268927	4.166001359709012			2697.0	2699.0	d	10	31	0	circle	30	13	0.0047314868167359	-0.0024872235130268	0.0007131450868194	-0.0003119763546364	7.72490460263895e-06	0.0001708951857216	-0.0
2022-10-12	a149	m	60.0	20.0	0.0	0.0	3.68	3.32			17250.193399409218	11239.871668494912			6.405567545268927	4.166001359709012			2697.0	2699.0	d	10	31	0	circle	30	14	0.010846638106885	0.0065147472325193	0.0017480941077684	-0.0002912154718573	1.726522620449872e-05	0.000114077982708	-0.0
2022-10-12	a149	m	60.0	20.0	0.0	0.0	3.68	3.32			17250.193399409218	11239.871668494912			6.405567545268927	4.166001359709012			2697.0	2699.0	d	10	31	0	circle	30	15	0.010102835412317	0.0056145501623093	0.0016445993107299	-0.0002664745817612	2.6363357301908693e-05	5.283091562274633e-05	-0.0
2022-10-12	a149	m	60.0	20.0	0.0	0.0	3.68	3.32			17250.193399409218	11239.871668494912			6.405567545268927	4.166001359709012			2697.0	2699.0	d	10	31	0	circle	30	16	-0.0020041463128864	-0.0058358139184041	-0.0027258586977062	-0.0002382566463377	3.488211842344151e-05	-1.1366782121227618e-05	-0.0
2022-10-12	a149	m	60.0	20.0	0.0	0.0	3.68	3.32			17250.193399409218	11239.871668494912			6.405567545268927	4.166001359709012			2697.0	2699.0	d	10	31	0	circle	30	17	-0.0018835315153878	-0.0009140688508502	-0.002985384327942	-0.000206825934177	4.2758497140682034e-05	-7.69213504686179e-05	-0.0
2022-10-12	a149	m	60.0	20.0	0.0	0.0	3.68	3.32			17250.193399409218	11239.871668494912			6.405567545268927	4.166001359709012			2697.0	2699.0	d	10	31	0	circle	30	18	0.01068265593149	-0.0020571846765936	0.001469792470858	-0.0001722552468189	4.997209562815511e-05	-0.0001422018115762	-0.0
2022-10-12	a149	m	60.0	20.0	0.0	0.0	3.68	3.32			17250.193399409218	11239.871668494912			6.405567545268927	4.166001359709012			2697.0	2699.0	d	10	31	0	circle	30	19	-0.011446941974807	0.0068078186621915	-0.0072134854630324	-0.0001345256044806	5.65177000035879e-05	-0.000205602776028	-1.4559471543885984e-05
2022-10-12	a149	m	60.0	20.0	0.0	0.0	3.68	3.32			17250.193399409218	11239.871668494912			6.405567545268927	4.166001359709012			2697.0	2699.0	d	10	31	0	circle	30	20	-0.010081721021039	-0.0060645654083136	0.0018533141939896	-9.36492891922987e-05	6.239315242912914e-05	-0.0002655826659023	-0.0001095402242809
2022-10-12	a149	m	60.0	20.0	0.0	0.0	3.68	3.32			17250.193399409218	11239.871668494912			6.405567545268927	4.166001359709012			2697.0	2699.0	d	10	31	0	circle	30	21	0.011718361767778	-0.0052380542025853	0.0093638861963637	-4.978667981720673e-05	6.759362250422013e-05	-0.0003206760828752	-0.0002032957805538
2022-10-12	a149	m	60.0	20.0	0.0	0.0	3.68	3.32			17250.193399409218	11239.871668494912			6.405567545268927	4.166001359709012			2697.0	2699.0	d	10	31	0	circle	30	22	-0.0014059948148232	0.014138913018672	-0.0011800384431919	-3.3260484098615407e-06	7.211012382445862e-05	-0.0003694949927149	-0.0002940588204806
2022-10-12	a149	m	60.0	20.0	0.0	0.0	3.68	3.32			17250.193399409218	11239.871668494912			6.405567545268927	4.166001359709012			2697.0	2699.0	d	10	31	0	circle	30	23	-0.016805367528062	-0.0089778102297944	-0.012126350357619	4.507341439681253e-05	7.593732363192047e-05	-0.000410747188656	-0.0002897364506273
2022-10-12	a149	m	60.0	20.0	0.0	0.0	3.68	3.32			17250.193399409218	11239.871668494912			6.405567545268927	4.166001359709012			2697.0	2699.0	d	10	31	0	circle	30	24	-0.0072108226768227	0.0012172378215894	0.0094712233906018	9.446255716908472e-05	7.908177995872419e-05	-0.0004432814888792	-0.0002697371517514
2022-10-12	a149	m	60.0	20.0	0.0	0.0	3.68	3.32			17250.193399409218	11239.871668494912			6.405567545268927	4.166001359709012			2697.0	2699.0	d	10	31	0	circle	30	25	0.0030614932405085	0.0015980781479344	-0.0098259433679157	0.0001436346591032	8.15596563947727e-05	-0.0004661351098058	-0.0002409407943078
2022-10-12	a149	m	60.0	20.0	0.0	0.0	3.68	3.32			17250.193399409218	11239.871668494912			6.405567545268927	4.166001359709012			2697.0	2699.0	d	10	31	0	circle	30	26	0.024963501609684	-0.0047291612395931	0.0097994875674273	0.0001912444924739	8.339127037454308e-05	-0.0004785612191803	-0.0002039254563318
2022-10-12	a149	m	60.0	20.0	0.0	0.0	3.68	3.32			17250.193399409218	11239.871668494912			6.405567545268927	4.166001359709012			2697.0	2699.0	d	10	31	0	circle	30	27	-0.0066867614764186	0.0022406512816178	-0.011966508482538	0.0002359772952856	8.460465232971771e-05	-0.0004800415568457	-0.0001594596092303
2022-10-12	a149	m	60.0	20.0	0.0	0.0	3.68	3.32			17250.193399409218	11239.871668494912			6.405567545268927	4.166001359709012			2697.0	2699.0	d	10	31	0	circle	30	28	-0.0088957884366259	0.0019845693795133	-0.0007725078554954	0.000276678024323	8.525103531311593e-05	-0.0004702932019217	-0.0001083641422856
2022-10-12	a149	m	60.0	20.0	0.0	0.0	3.68	3.32			17250.193399409218	11239.871668494912			6.405567545268927	4.166001359709012			2697.0	2699.0	d	10	31	0	circle	30	29	0.010220598262673	0.0038439402753188	-0.0070087477578823	0.0003124022934448	8.542705367745526e-05	-0.0004492592440979	-5.142989697567418e-05
2022-10-12	a149	m	60.0	20.0	0.0	0.0	3.68	3.32			17250.193399409218	11239.871668494912			6.405567545268927	4.166001359709012			2697.0	2699.0	d	10	31	0	circle	30	30	0.016099912648201	-0.0002892300636183	0.010954972298232	0.0003424243122236	8.528937644335754e-05	-0.0004170627833043	-0.0
2022-10-12	a149	m	60.0	20.0	0.0	0.0	3.68	3.32			17250.193399409218	11239.871668494912			6.405567545268927	4.166001359709012			2697.0	2699.0	d	10	31	0	circle	30	31	-0.017854243070989	-0.0021617116345599	0.010158899650983	0.0003662236258168	8.504680077564623e-05	-0.0003739263158818	-0.0
2022-10-12	a149	m	60.0	20.0	0.0	0.0	3.68	3.32			17250.193399409218	11239.871668494912			6.405567545268927	4.166001359709012			2697.0	2699.0	d	10	31	0	circle	30	32	-0.0019484464478865	0.0016426511905149	-0.0090574240060603	0.0003834318090015	8.492995027325013e-05	-0.0003200984104492	-0.0
2022-10-12	a149	m	60.0	20.0	0.0	0.0	3.68	3.32			17250.193399409218	11239.871668494912			6.405567545268927	4.166001359709012			2697.0	2699.0	d	10	31	0	circle	30	33	0.0031636888002541	-0.0017006723690197	-0.0016378988654041	0.0003937512891048	8.515234759984905e-05	-0.0002558326473608	-0.0
2022-10-12	a149	m	60.0	20.0	0.0	0.0	3.68	3.32			17250.193399409218	11239.871668494912			6.405567545268927	4.166001359709012			2697.0	2699.0	d	10	31	0	circle	30	34	-0.010695134680396	-0.0009808757084859	-0.0022800339662524	0.0003968996480455	8.587493716102935e-05	-0.0001814141147394	-0.0
2022-10-12	a149	m	60.0	20.0	0.0	0.0	3.68	3.32			17250.193399409218	11239.871668494912			6.405567545268927	4.166001359709012			2697.0	2699.0	d	10	31	0	circle	30	35	0.0038280480159585	-0.0004703106834981	-0.0016167660450735	0.0003926102572132	8.717887284054639e-05	-9.718829896462048e-05	-0.0
2022-10-12	a149	m	60.0	20.0	0.0	0.0	3.68	3.32			17250.193399409218	11239.871668494912			6.405567545268927	4.166001359709012			2697.0	2699.0	d	10	31	0	circle	30	36	0.015736703623582	-0.0005255800315192	-0.0016821893559309	0.0003806812839072	8.904927639103454e-05	-3.559936667008948e-06	-0.0
2022-10-12	a149	m	60.0	20.0	0.0	0.0	3.68	3.32			17250.193399409218	11239.871668494912			6.405567545268927	4.166001359709012			2697.0	2699.0	d	10	31	0	circle	30	37	0.0083089274275618	0.0021536073152926	0.012734315980774	0.0003610391666585	9.137111759836083e-05	9.903779561379964e-05	-0.0
2022-10-12	a149	m	60.0	20.0	0.0	0.0	3.68	3.32			17250.193399409218	11239.871668494912			6.405567545268927	4.166001359709012			2697.0	2699.0	d	10	31	0	circle	30	38	-0.0071909265122375	-0.0044786057374887	0.0017999942067476	0.0003337576250979	9.393405955010524e-05	0.0002101804314453	-0.0
2022-10-12	a149	m	60.0	20.0	0.0	0.0	3.68	3.32			17250.193399409218	11239.871668494912			6.405567545268927	4.166001359709012			2697.0	2699.0	d	10	31	0	circle	30	39	-0.0079019573493826	0.0067680002619175	-0.0064620257411633	0.0002989909466947	9.644174082490144e-05	0.000329460388498	-0.0
2022-10-12	a149	m	60.0	20.0	0.0	0.0	3.68	3.32			17250.193399409218	11239.871668494912			6.405567545268927	4.166001359709012			2697.0	2699.0	d	10	31	0	circle	30	40	-0.0005934515793213	-0.0045575611512741	0.0046374261140988	0.0002568512179054	9.852238871393162e-05	0.0004564467632084	0.000101073156589
2022-10-12	a149	m	60.0	20.0	0.0	0.0	3.68	3.32			17250.193399409218	11239.871668494912			6.405567545268927	4.166001359709012			2697.0	2699.0	d	10	31	0	circle	30	41	-0.011189563094543	-0.0035930873972819	0.004047949048954	0.0002073034292147	9.973855759258454e-05	0.0005906127112481	0.0002835707244408
2022-10-12	a149	m	60.0	20.0	0.0	0.0	3.68	3.32			17250.193399409218	11239.871668494912			6.405567545268927	4.166001359709012			2697.0	2699.0	d	10	31	0	circle	30	42	-0.010380339671316	0.002340266302363	-0.0025143074144602	0.0001501331796237	9.959999350282408e-05	0.0007312527610282	0.0004815195879017
2022-10-12	a149	m	60.0	20.0	0.0	0.0	3.68	3.32			17250.193399409218	11239.871668494912			6.405567545268927	4.166001359709012			2697.0	2699.0	d	10	31	0	circle	30	43	0.010099032427102	0.0039830857380144	0.0021982462164002	8.500975290964682e-05	9.758992118637638e-05	0.0008773911853513	0.0006947915112553
2022-10-12	a149	m	60.0	20.0	0.0	0.0	3.68	3.32			17250.193399409218	11239.871668494912			6.405567545268927	4.166001359709012			2697.0	2699.0	d	10	31	0	circle	30	44	0.0033017831914741	-0.0060492503751446	-0.0064269837831694	1.1642346828646994e-05	9.320498555826744e-05	0.0010276798009637	0.0009228324685768
2022-10-12	a149	m	60.0	20.0	0.0	0.0	3.68	3.32			17250.193399409218	11239.871668494912			6.405567545268927	4.166001359709012			2697.0	2699.0	d	10	31	0	circle	30	45	0.0037768940187886	-0.0050683721138227	-0.0056050668985826	-7.001116505847771e-05	8.599889327009735e-05	0.0011803020552071	0.0010242919968785
2022-10-12	a149	m	60.0	20.0	0.0	0.0	3.68	3.32			17250.193399409218	11239.871668494912			6.405567545268927	4.166001359709012			2697.0	2699.0	d	10	31	0	circle	30	46	0.0023399140632332	0.0072105853566923	0.0026661536854713	-0.0001595468838051	7.563352096345196e-05	0.001332912410581	0.0010977320058124
2022-10-12	a149	m	60.0	20.0	0.0	0.0	3.68	3.32			17250.193399409218	11239.871668494912			6.405567545268927	4.166001359709012			2697.0	2699.0	d	10	31	0	circle	30	47	-0.0068259508441887	0.0046653070159727	-0.0046275196292061	-0.0002559668592995	6.19501552292075e-05	0.0014826339937492	0.0011647169792204
2022-10-12	a149	m	60.0	20.0	0.0	0.0	3.68	3.32			17250.193399409218	11239.871668494912			6.405567545268927	4.166001359709012			2697.0	2699.0	d	10	31	0	circle	30	48	0.015186699159147	0.003096802694876	0.0012780142640235	-0.0003575760862819	4.504833071578863e-05	0.0016261179951603	0.0012234935781625
2022-10-12	a149	m	60.0	20.0	0.0	0.0	3.68	3.32			17250.193399409218	11239.871668494912			6.405567545268927	4.166001359709012			2697.0	2699.0	d	10	31	0	circle	30	49	0.022771056991748	0.0016622084433789	-0.0047923914321345	-0.0004619164275478	2.533581686523099e-05	0.0017596550663044	0.0012724028218913
2022-10-12	a149	m	60.0	20.0	0.0	0.0	3.68	3.32			17250.193399409218	11239.871668494912			6.405567545268927	4.166001359709012			2697.0	2699.0	d	10	31	0	circle	30	50	0.0069675333927556	0.0010432861732757	-0.0019555535616565	-0.0005657748111895	3.526644027617704e-06	0.0018793339439645	0.0013100324887474
2022-10-12	a149	m	60.0	20.0	0.0	0.0	3.68	3.32			17250.193399409218	11239.871668494912			6.405567545268927	4.166001359709012			2697.0	2699.0	d	10	31	0	circle	30	51	-0.0090269090521786	0.0055701644435557	0.010491746579002	-0.000665337930881	-1.9409376341887622e-05	0.0019812500199183	0.0012965027126954
2022-10-12	a149	m	60.0	20.0	0.0	0.0	3.68	3.32			17250.193399409218	11239.871668494912			6.405567545268927	4.166001359709012			2697.0	2699.0	d	10	31	0	circle	30	52	-0.0071806084550463	-0.0004229625927435	0.0007592889954299	-0.000756517401791	-4.2335633113058345e-05	0.0020617565306426	0.0012629034957385
2022-10-12	a149	m	60.0	20.0	0.0	0.0	3.68	3.32			17250.193399409218	11239.871668494912			6.405567545268927	4.166001359709012			2697.0	2699.0	d	10	31	0	circle	30	53	-0.015831569287131	-0.0086592411505796	0.011866580150095	-0.0008353716070805	-6.407125692547602e-05	0.0021177284807013	0.0012182856166953
2022-10-12	a149	m	60.0	20.0	0.0	0.0	3.68	3.32			17250.193399409218	11239.871668494912			6.405567545268927	4.166001359709012			2697.0	2699.0	d	10	31	0	circle	30	54	-0.0080005304176906	-0.0003821178266967	0.0016752845082202	-0.0008985055087245	-8.353330948631666e-05	0.002146800067596	0.0011647612493851
2022-10-12	a149	m	60.0	20.0	0.0	0.0	3.68	3.32			17250.193399409218	11239.871668494912			6.405567545268927	4.166001359709012			2697.0	2699.0	d	10	31	0	circle	30	55	-0.0086972232099576	-0.0011219191404562	0.0025918060645696	-0.0009433609618978	-9.986765336114028e-05	0.0021475508031373	0.0011043221878783
2022-10-12	a149	m	60.0	20.0	0.0	0.0	3.68	3.32			17250.193399409218	11239.871668494912			6.405567545268927	4.166001359709012			2697.0	2699.0	d	10	31	0	circle	30	56	-0.0064128935764018	-0.013428679989651	0.012662534430276	-0.0009683650633729	-0.0001125401460582	0.0021196372637128	0.0010387320542817
2022-10-12	a149	m	60.0	20.0	0.0	0.0	3.68	3.32			17250.193399409218	11239.871668494912			6.405567545268927	4.166001359709012			2697.0	2699.0	d	10	31	0	circle	30	57	-0.0074630764418708	0.0071133212336965	0.013262377044155	-0.0009729432029985	-0.0001213756533733	0.0020638728899542	0.0009695540335823
2022-10-12	a149	m	60.0	20.0	0.0	0.0	3.68	3.32			17250.193399409218	11239.871668494912			6.405567545268927	4.166001359709012			2697.0	2699.0	d	10	31	0	circle	30	58	0.0046962183189944	-0.0028614174538808	0.005050726981537	-0.0009574197238044	-0.0001265409957868	0.0019822394895482	0.0008982787699569
2022-10-12	a149	m	60.0	20.0	0.0	0.0	3.68	3.32			17250.193399409218	11239.871668494912			6.405567545268927	4.166001359709012			2697.0	2699.0	d	10	31	0	circle	30	59	0.0048007627762796	0.0011358613026367	0.0043767254906363	-0.000922837665225	-0.0001284806857691	0.0018778005198687	0.0008264821688745
2022-10-12	a149	m	60.0	20.0	0.0	0.0	3.68	3.32			17250.193399409218	11239.871668494912			6.405567545268927	4.166001359709012			2697.0	2699.0	d	10	31	0	circle	30	60	0.0075750948423869	0.0045715742299537	-0.0017591651992397	-0.0008707458310252	-0.0001278312267034	0.0017545093812905	0.0007559323235618
2022-10-12	a149	m	60.0	20.0	0.0	0.0	3.68	3.32			17250.193399409218	11239.871668494912			6.405567545268927	4.166001359709012			2697.0	2699.0	d	10	31	0	circle	30	61	-0.0040258866672601	-0.0060677083057942	0.0027675407362205	-0.0008030116654652	-0.0001253387679379	0.001616943901681	0.0006885934682778
2022-10-12	a149	m	60.0	20.0	0.0	0.0	3.68	3.32			17250.193399409218	11239.871668494912			6.405567545268927	4.166001359709012			2697.0	2699.0	d	10	31	0	circle	30	62	0.0023809170394878	0.000957550417415	0.0016813321355073	-0.0007216971837408	-0.0001217887060588	0.0014700103684659	0.0006265244786662
2022-10-12	a149	m	60.0	20.0	0.0	0.0	3.68	3.32			17250.193399409218	11239.871668494912			6.405567545268927	4.166001359709012			2697.0	2699.0	d	10	31	0	circle	30	63	0.0025717248417244	0.0034223377051718	-0.0039731638082733	-0.0006289956591722	-0.0001179411460375	0.0013186451713332	0.0005717083661234
2022-10-12	a149	m	60.0	20.0	0.0	0.0	3.68	3.32			17250.193399409218	11239.871668494912			6.405567545268927	4.166001359709012			2697.0	2699.0	d	10	31	0	circle	30	64	-0.0033855274933547	0.0008045660669573	-0.0028894352807313	-0.0005272075459469	-0.0001144651375403	0.0011675269646989	0.0005258542812116
2022-10-12	a149	m	60.0	20.0	0.0	0.0	3.68	3.32			17250.193399409218	11239.871668494912			6.405567545268927	4.166001359709012			2697.0	2699.0	d	10	31	0	circle	30	65	-0.0044400284219206	0.0028814358212178	-0.0016643517943328	-0.000418739439665	-0.0001118785012225	0.001020813425514	0.0004901954846264
2022-10-12	a149	m	60.0	20.0	0.0	0.0	3.68	3.32			17250.193399409218	11239.871668494912			6.405567545268927	4.166001359709012			2697.0	2699.0	d	10	31	0	circle	30	66	-0.012348936539727	0.0003865193124847	-0.005114799741775	-0.0003061079371096	-0.0001105086339424	0.0008819213167911	0.000465304745739
2022-10-12	a149	m	60.0	20.0	0.0	0.0	3.68	3.32			17250.193399409218	11239.871668494912			6.405567545268927	4.166001359709012			2697.0	2699.0	d	10	31	0	circle	30	67	0.0169598085104	0.0026571132825124	-0.012092492897169	-0.0001919175496067	-0.0001104824638045	0.0007533652941184	0.0004509652807071
2022-10-12	a149	m	60.0	20.0	0.0	0.0	3.68	3.32			17250.193399409218	11239.871668494912			6.405567545268927	4.166001359709012			2697.0	2699.0	d	10	31	0	circle	30	68	-0.0027251063391972	-0.0039677473457852	-2.6953077262843e-05	-7.879551658951371e-05	-0.0001117440127551	0.0006366712779711	0.0004461317486264
2022-10-12	a149	m	60.0	20.0	0.0	0.0	3.68	3.32			17250.193399409218	11239.871668494912			6.405567545268927	4.166001359709012			2697.0	2699.0	d	10	31	0	circle	30	69	-0.014256193325356	-0.0033019357772587	-0.0005482558150458	3.069429577153684e-05	-0.0001140907522582	0.0005323819311688	0.0003875968831391
2022-10-12	a149	m	60.0	20.0	0.0	0.0	3.68	3.32			17250.193399409218	11239.871668494912			6.405567545268927	4.166001359709012			2697.0	2699.0	d	10	31	0	circle	30	70	0.012547959587066	0.0027456969312288	-0.0007032071736675	0.0001341321720605	-0.0001172117607072	0.0004401535337527	0.000188809600985
2022-10-12	a149	m	60.0	20.0	0.0	0.0	3.68	3.32			17250.193399409218	11239.871668494912			6.405567545268927	4.166001359709012			2697.0	2699.0	d	10	31	0	circle	30	71	0.0012514422393857	-0.0027248905718524	-0.0006606704045213	0.0002293258741434	-0.0001207109397129	0.0003589167131825	8.879899326256038e-06
2022-10-12	a149	m	60.0	20.0	0.0	0.0	3.68	3.32			17250.193399409218	11239.871668494912			6.405567545268927	4.166001359709012			2697.0	2699.0	d	10	31	0	circle	30	72	-0.0013997029406129	0.002119633581233	-0.0045355438707201	0.0003144044089803	-0.0001241124241389	0.0002870710916387	-0.0
2022-10-12	a149	m	60.0	20.0	0.0	0.0	3.68	3.32			17250.193399409218	11239.871668494912			6.405567545268927	4.166001359709012			2697.0	2699.0	d	10	31	0	circle	30	73	0.0041657587769085	0.0045125464296268	0.0041480307975731	0.0003879013235076	-0.0001268584143532	0.000222702795554	-0.0
2022-10-12	a149	m	60.0	20.0	0.0	0.0	3.68	3.32			17250.193399409218	11239.871668494912			6.405567545268927	4.166001359709012			2697.0	2699.0	d	10	31	0	circle	30	74	0.0012230847356421	0.0082088743615639	0.015127101215627	0.0004488104313784	-0.0001283159688146	0.0001638206224841	-0.0
2022-10-12	a149	m	60.0	20.0	0.0	0.0	3.68	3.32			17250.193399409218	11239.871668494912			6.405567545268927	4.166001359709012			2697.0	2699.0	d	10	31	0	circle	30	75	0.0073207674907169	-0.01330271963349	-0.0073516358739743	0.0004966155467245	-0.0001278137955936	0.0001085870959257	-0.0
2022-10-12	a149	m	60.0	20.0	0.0	0.0	3.68	3.32			17250.193399409218	11239.871668494912			6.405567545268927	4.166001359709012			2697.0	2699.0	d	10	31	0	circle	30	76	0.007144254215879	-1.8459125584989e-05	0.0024077708932829	0.0005312899046162	-0.0001247170167238	5.550652143711689e-05	-0.0
2022-10-12	a149	m	60.0	20.0	0.0	0.0	3.68	3.32			17250.193399409218	11239.871668494912			6.405567545268927	4.166001359709012			2697.0	2699.0	d	10	31	0	circle	30	77	0.0062937216261338	0.011823741622599	0.0030612737739208	0.0005532455192689	-0.0001185167012373	3.5575656190375582e-06	-0.0
2022-10-12	a149	m	60.0	20.0	0.0	0.0	3.68	3.32			17250.193399409218	11239.871668494912			6.405567545268927	4.166001359709012			2697.0	2699.0	d	10	31	0	circle	30	78	-0.02096048725876	-0.011660686099337	0.0076760923217028	0.0005632157287328	-0.000108908309235	-4.771107584687557e-05	-0.0
2022-10-12	a149	m	60.0	20.0	0.0	0.0	3.68	3.32			17250.193399409218	11239.871668494912			6.405567545268927	4.166001359709012			2697.0	2699.0	d	10	31	0	circle	30	79	0.0042882086909326	-0.0086318595655405	0.0090100901189156	0.0005620893253652	-9.586073792713293e-05	-9.811594122428486e-05	-0.0
2022-10-12	a149	m	60.0	20.0	0.0	0.0	3.68	3.32			17250.193399409218	11239.871668494912			6.405567545268927	4.166001359709012			2697.0	2699.0	d	10	31	0	circle	30	80	-0.0083605185865045	0.0018915029009431	-0.0027122503319193	0.0005507574440348	-7.96728219646627e-05	-0.000146829809722	-0.0
2022-10-12	a149	m	60.0	20.0	0.0	0.0	3.68	3.32			17250.193399409218	11239.871668494912			6.405567545268927	4.166001359709012			2697.0	2699.0	d	10	31	0	circle	30	81	0.0072932259215443	-0.0046895080996693	0.0033163237708268	0.0005300290493716	-6.098580520021445e-05	-0.0001924515392282	-0.0
2022-10-12	a149	m	60.0	20.0	0.0	0.0	3.68	3.32			17250.193399409218	11239.871668494912			6.405567545268927	4.166001359709012			2697.0	2699.0	d	10	31	0	circle	30	82	3.9156845564599e-05	-0.0016123321392008	0.0018140238141566	0.0005006179095518	-4.073117371049211e-05	-0.0002331479869156	-0.0
2022-10-12	a149	m	60.0	20.0	0.0	0.0	3.68	3.32			17250.193399409218	11239.871668494912			6.405567545268927	4.166001359709012			2697.0	2699.0	d	10	31	0	circle	30	83	-0.0039672903210832	0.0036377329966619	-0.003274886792659	0.0004631655681799	-2.002592829230495e-05	-0.000266842653486	-0.0
2022-10-12	a149	m	60.0	20.0	0.0	0.0	3.68	3.32			17250.193399409218	11239.871668494912			6.405567545268927	4.166001359709012			2697.0	2699.0	d	10	31	0	circle	30	84	0.0085658463101063	0.0085921207052643	-0.0046094288208552	0.0004182697648967	-3.9624880378741016e-08	-0.0002914286629611	-0.0
2022-10-12	a149	m	60.0	20.0	0.0	0.0	3.68	3.32			17250.193399409218	11239.871668494912			6.405567545268927	4.166001359709012			2697.0	2699.0	d	10	31	0	circle	30	85	0.001082573870361	0.0030838534620054	0.0006174028648476	0.0003665067674087	1.81357533489737e-05	-0.0003049858260549	-0.0
2022-10-12	a149	m	60.0	20.0	0.0	0.0	3.68	3.32			17250.193399409218	11239.871668494912			6.405567545268927	4.166001359709012			2697.0	2699.0	d	10	31	0	circle	30	86	-0.017322652529484	-0.01000739946773	-0.0029384835038493	0.0003084430063168	3.3577661098137375e-05	-0.0003059803957989	-0.0
2022-10-12	a149	m	60.0	20.0	0.0	0.0	3.68	3.32			17250.193399409218	11239.871668494912			6.405567545268927	4.166001359709012			2697.0	2699.0	d	10	31	0	circle	30	87	-0.0073303449575029	0.0046560993248226	-0.0061473441728731	0.0002446472164422	4.5576616325673134e-05	-0.0002934354751507	-3.2116423828317564e-06
2022-10-12	a149	m	60.0	20.0	0.0	0.0	3.68	3.32			17250.193399409218	11239.871668494912			6.405567545268927	4.166001359709012			2697.0	2699.0	d	10	31	0	circle	30	88	0.0050895089205313	0.0033256193431125	-0.0057959512214437	0.0001757490380187	5.365822674071744e-05	-0.0002670675707887	-3.766030602925781e-05
2022-10-12	a149	m	60.0	20.0	0.0	0.0	3.68	3.32			17250.193399409218	11239.871668494912			6.405567545268927	4.166001359709012			2697.0	2699.0	d	10	31	0	circle	30	89	0.017053133608011	0.0012695283254821	-0.0028962959364354	0.0001025842627088	5.760750268021147e-05	-0.0002273776686283	-6.718590323928424e-05
2022-10-12	a149	m	60.0	20.0	0.0	0.0	3.68	3.32			17250.193399409218	11239.871668494912			6.405567545268927	4.166001359709012			2697.0	2699.0	d	10	31	0	circle	30	90	0.014643245105358	0.0023444386360861	-0.0043556831282164	2.6390813038997628e-05	5.748670160592382e-05	-0.0001756808871339	-9.180337248907125e-05
2022-10-12	a149	m	60.0	20.0	0.0	0.0	3.68	3.32			17250.193399409218	11239.871668494912			6.405567545268927	4.166001359709012			2697.0	2699.0	d	10	31	0	circle	30	91	0.014147739787729	0.0003670331278894	-0.0078757045593619	-5.105129704592099e-05	5.36271208048271e-05	-0.0001140681359553	-9.389718104646713e-06
2022-10-12	a149	m	60.0	20.0	0.0	0.0	3.68	3.32			17250.193399409218	11239.871668494912			6.405567545268927	4.166001359709012			2697.0	2699.0	d	10	31	0	circle	30	92	-0.0044002163850211	-0.0024303175887345	-0.0003034064176481	-0.0001274344170632	4.659126978494002e-05	-4.530038319143765e-05	-0.0
2022-10-12	a149	m	60.0	20.0	0.0	0.0	3.68	3.32			17250.193399409218	11239.871668494912			6.405567545268927	4.166001359709012			2697.0	2699.0	d	10	31	0	circle	30	93	-0.023666119147663	-0.0003709924069664	0.003321808161078	-0.0002001117522798	3.711660440852877e-05	2.736298214631008e-05	-0.0
2022-10-12	a149	m	60.0	20.0	0.0	0.0	3.68	3.32			17250.193399409218	11239.871668494912			6.405567545268927	4.166001359709012			2697.0	2699.0	d	10	31	0	circle	30	94	0.0021908437153889	-0.0027498138405438	0.0095459472702299	-0.0002663826708711	2.605718466178737e-05	0.0001003866728812	-0.0
2022-10-12	a149	m	60.0	20.0	0.0	0.0	3.68	3.32			17250.193399409218	11239.871668494912			6.405567545268927	4.166001359709012			2697.0	2699.0	d	10	31	0	circle	30	95	-0.010613931589393	0.011569059586184	-0.0093104764549564	-0.0003237505980842	1.4335105180700586e-05	0.0001701945558578	-0.0
2022-10-12	a149	m	60.0	20.0	0.0	0.0	3.68	3.32			17250.193399409218	11239.871668494912			6.405567545268927	4.166001359709012			2697.0	2699.0	d	10	31	0	circle	30	96	0.0051430512686021	-0.0020461133560646	0.0027442647123148	-0.0003700732697999	2.895610772450352e-06	0.000233381278899	-0.0
2022-10-12	a149	m	60.0	20.0	0.0	0.0	3.68	3.32			17250.193399409218	11239.871668494912			6.405567545268927	4.166001359709012			2697.0	2699.0	d	10	31	0	circle	30	97	0.016211313497627	-0.0056495991282367	-0.0001914611287851	-0.0004036134319487	-7.356607915196679e-06	0.0002868998031884	-0.0
2022-10-12	a149	m	60.0	20.0	0.0	0.0	3.68	3.32			17250.193399409218	11239.871668494912			6.405567545268927	4.166001359709012			2697.0	2699.0	d	10	31	0	circle	30	98	0.018050877590219	0.0007029915548367	0.012785309709875	-0.0004230626509926	-1.5649791617499693e-05	0.00032824446135	-0.0
2022-10-12	a149	m	60.0	20.0	0.0	0.0	3.68	3.32			17250.193399409218	11239.871668494912			6.405567545268927	4.166001359709012			2697.0	2699.0	d	10	31	0	circle	30	99	-0.03569917079894	-0.010022146646311	0.0033228967052475	-0.0004276297562992	-2.144341974936432e-05	0.0003556248644002	-0.0
2022-10-12	a149	m	60.0	20.0	0.0	0.0	3.68	3.32			17250.193399409218	11239.871668494912			6.405567545268927	4.166001359709012			2697.0	2699.0	d	10	31	0	circle	30	100	-0.015249940322968	-0.0002228095339027	0.0024272869295853	-0.0004172258463411	-2.449646903659567e-05	0.0003680952820803	-0.0
2022-10-12	a149	m	60.0	20.0	0.0	0.0	3.68	3.32			17250.193399409218	11239.871668494912			6.405567545268927	4.166001359709012			2697.0	2699.0	d	10	31	0	circle	30	101	-0.019423462875591	0.0008781285307397	0.014146384174193	-0.0003926503383512	-2.4883084768471013e-05	0.0003656084097535	-0.0
2022-10-12	a149	m	60.0	20.0	0.0	0.0	3.68	3.32			17250.193399409218	11239.871668494912			6.405567545268927	4.166001359709012			2697.0	2699.0	d	10	31	0	circle	30	102	0.0097103017024911	0.0009066296474886	-0.0058005578210532	-0.0003556226216539	-2.2955553841465497e-05	0.0003489851882073	-0.0
2022-10-12	a149	m	60.0	20.0	0.0	0.0	3.68	3.32			17250.193399409218	11239.871668494912			6.405567545268927	4.166001359709012			2697.0	2699.0	d	10	31	0	circle	30	103	0.0068235553092741	0.0008839846299852	-0.0039213405984497	-0.0003085959917747	-1.927513064807499e-05	0.0003198072670741	-0.0
2022-10-12	a149	m	60.0	20.0	0.0	0.0	3.68	3.32			17250.193399409218	11239.871668494912			6.405567545268927	4.166001359709012			2697.0	2699.0	d	10	31	0	circle	30	104	0.0040308863691923	-0.0040387968943185	0.0056069343887978	-0.0002544294342385	-1.4536004676831262e-05	0.0002802561434583	1.1290704542958954e-05
2022-10-12	a149	m	60.0	20.0	0.0	0.0	3.68	3.32			17250.193399409218	11239.871668494912			6.405567545268927	4.166001359709012			2697.0	2699.0	d	10	31	0	circle	30	105	0.013896490458418	0.0038793410151043	5.2221152786147e-05	-0.0001960447643347	-9.492651626243715e-06	0.0002329363304262	2.7398914465317547e-05
2022-10-12	a149	m	60.0	20.0	0.0	0.0	3.68	3.32			17250.193399409218	11239.871668494912			6.405567545268927	4.166001359709012			2697.0	2699.0	d	10	31	0	circle	30	106	0.012937856681423	0.0013867550394051	0.0005124096690418	-0.0001361613592582	-4.88756222555125e-06	0.0001807016562184	3.965273473455982e-05
2022-10-12	a149	m	60.0	20.0	0.0	0.0	3.68	3.32			17250.193399409218	11239.871668494912			6.405567545268927	4.166001359709012			2697.0	2699.0	d	10	31	0	circle	30	107	-0.0087307585997677	0.0029665039254796	-0.0053276438514883	-7.715332582039391e-05	-1.3811559502520858e-06	0.0001264783256626	4.794384389201061e-05
2022-10-12	a149	m	60.0	20.0	0.0	0.0	3.68	3.32			17250.193399409218	11239.871668494912			6.405567545268927	4.166001359709012			2697.0	2699.0	d	10	31	0	circle	30	108	-0.010105952425101	0.0011862428010071	-0.0031836039166563	-2.103334810863456e-05	5.031848355242376e-07	7.308472991802291e-05	5.154819697386412e-05
2022-10-12	a149	m	60.0	20.0	0.0	0.0	3.68	3.32			17250.193399409218	11239.871668494912			6.405567545268927	4.166001359709012			2697.0	2699.0	d	10	31	0	circle	30	109	-0.0070471091707823	-0.0053458573090337	0.0006000144474541	3.0490197862037407e-05	4.081290657413514e-07	2.306768435033269e-05	-0.0
2022-10-12	a149	m	60.0	20.0	0.0	0.0	3.68	3.32			17250.193399409218	11239.871668494912			6.405567545268927	4.166001359709012			2697.0	2699.0	d	10	31	0	circle	30	110	0.0042082415155719	0.0017432187497542	-0.0007665881053212	7.59746002583705e-05	-1.8492615530333807e-06	-2.1426639737798124e-05	-0.0
2022-10-12	a149	m	60.0	20.0	0.0	0.0	3.68	3.32			17250.193399409218	11239.871668494912			6.405567545268927	4.166001359709012			2697.0	2699.0	d	10	31	0	circle	30	111	0.0030556600697473	0.0011012719312116	-0.000669324068267	0.0001142795907022	-6.272008367428568e-06	-5.874814338065496e-05	-0.0
2022-10-12	a149	m	60.0	20.0	0.0	0.0	3.68	3.32			17250.193399409218	11239.871668494912			6.405567545268927	4.166001359709012			2697.0	2699.0	d	10	31	0	circle	30	112	0.0061732253271319	0.0059495213756454	-0.012576265917058	0.0001446625839931	-1.2670287753988684e-05	-8.781516990043857e-05	-0.0
2022-10-12	a149	m	60.0	20.0	0.0	0.0	3.68	3.32			17250.193399409218	11239.871668494912			6.405567545268927	4.166001359709012			2697.0	2699.0	d	10	31	0	circle	30	113	0.015707493753626	-0.0069384096116625	0.0015063458158248	0.0001668731690685	-2.0650940784701777e-05	-0.0001081598517951	-0.0
2022-10-12	a149	m	60.0	20.0	0.0	0.0	3.68	3.32			17250.193399409218	11239.871668494912			6.405567545268927	4.166001359709012			2697.0	2699.0	d	10	31	0	circle	30	114	-0.0042677755123158	0.010159133662042	0.0083256357352897	0.0001811887897775	-2.9624936019737016e-05	-0.0001199277424323	-0.0
2022-10-12	a149	m	60.0	20.0	0.0	0.0	3.68	3.32			17250.193399409218	11239.871668494912			6.405567545268927	4.166001359709012			2697.0	2699.0	d	10	31	0	circle	30	115	-0.0010913635819649	-0.0013275590013999	-0.016227439605172	0.0001883583328582	-3.883789652507503e-05	-0.0001238289626618	-0.0
2022-10-12	a149	m	60.0	20.0	0.0	0.0	3.68	3.32			17250.193399409218	11239.871668494912			6.405567545268927	4.166001359709012			2697.0	2699.0	d	10	31	0	circle	30	116	-0.014190127232768	-0.0014607106716325	-0.0011671073233533	0.0001894662924085	-4.7425139533007104e-05	-0.0001210583531995	-0.0
2022-10-12	a149	m	60.0	20.0	0.0	0.0	3.68	3.32			17250.193399409218	11239.871668494912			6.405567545268927	4.166001359709012			2697.0	2699.0	d	10	31	0	circle	30	117	0.0045413581655159	-0.0002936194001667	-0.0007421476992875	0.0001857774188379	-5.449257992795235e-05	-0.0001131845276752	-0.0
2022-10-12	a149	m	60.0	20.0	0.0	0.0	3.68	3.32			17250.193399409218	11239.871668494912			6.405567545268927	4.166001359709012			2697.0	2699.0	d	10	31	0	circle	30	118	-0.0027573191305586	-0.0068208274148351	0.0024000114960741	0.0001786254611423	-5.921239470382746e-05	-0.0001019877985186	-0.0
2022-10-12	a149	m	60.0	20.0	0.0	0.0	3.68	3.32			17250.193399409218	11239.871668494912			6.405567545268927	4.166001359709012			2697.0	2699.0	d	10	31	0	circle	30	119	0.0063442243692858	-0.002146635552079	0.010677904281686	0.0001693646554215	-6.090927147881083e-05	-8.925203965320863e-05	-0.0
2022-10-12	a149	m	60.0	20.0	0.0	0.0	3.68	3.32			17250.193399409218	11239.871668494912			6.405567545268927	4.166001359709012			2697.0	2699.0	d	10	31	0	circle	30	120	0.010718630524888	0.0080393384258861	0.0045895061734856	0.0001593538023242	-5.91159156249613e-05	-7.655425672946451e-05	-0.0
2022-10-12	a149	m	60.0	20.0	0.0	0.0	3.68	3.32			17250.193399409218	11239.871668494912			6.405567545268927	4.166001359709012			2697.0	2699.0	d	10	31	0	circle	30	121	-0.0033267238402333	0.0015831305044976	-0.0024080793434152	0.0001499233396786	-5.359774934245845e-05	-6.510296372812764e-05	-0.0
2022-10-12	a149	m	60.0	20.0	0.0	0.0	3.68	3.32			17250.193399409218	11239.871668494912			6.405567545268927	4.166001359709012			2697.0	2699.0	d	10	31	0	circle	30	122	-0.0019744707150083	-0.011975981411999	0.0087108574368096	0.0001422885619105	-4.437128467965501e-05	-5.565087964471754e-05	-0.0
2022-10-12	a149	m	60.0	20.0	0.0	0.0	3.68	3.32			17250.193399409218	11239.871668494912			6.405567545268927	4.166001359709012			2697.0	2699.0	d	10	31	0	circle	30	123	-0.0039342839393118	-0.001956710682879	-0.0062533096042674	0.0001374101739417	-3.1732218234778976e-05	-4.847427171670189e-05	-0.0
2022-10-12	a149	m	60.0	20.0	0.0	0.0	3.68	3.32			17250.193399409218	11239.871668494912			6.405567545268927	4.166001359709012			2697.0	2699.0	d	10	31	0	circle	30	124	-0.0026830784723408	-0.0009023912343958	0.012962854129149	0.0001358396440197	-1.627010565360146e-05	-4.339923362611716e-05	-0.0
2022-10-12	a149	m	60.0	20.0	0.0	0.0	3.68	3.32			17250.193399409218	11239.871668494912			6.405567545268927	4.166001359709012			2697.0	2699.0	d	10	31	0	circle	30	125	-0.029312506251427	-0.0043435913270439	-0.0017379297829188	0.0001375960174537	1.1659427823735008e-06	-3.9866511405265663e-05	-0.0
2022-10-12	a149	m	60.0	20.0	0.0	0.0	3.68	3.32			17250.193399409218	11239.871668494912			6.405567545268927	4.166001359709012			2697.0	2699.0	d	10	31	0	circle	30	126	0.0006376786927571	0.013116959496275	-0.0024073762089882	0.0001421239944813	1.9555228113872943e-05	-3.7039232421088406e-05	-0.0
2022-10-12	a149	m	60.0	20.0	0.0	0.0	3.68	3.32			17250.193399409218	11239.871668494912			6.405567545268927	4.166001359709012			2697.0	2699.0	d	10	31	0	circle	30	127	0.015807913492691	-0.0026257605486519	-0.0050644850113196	0.0001483843096644	3.781857025588154e-05	-3.395164610200583e-05	-0.0
2022-10-12	a149	m	60.0	20.0	0.0	0.0	3.68	3.32			17250.193399409218	11239.871668494912			6.405567545268927	4.166001359709012			2697.0	2699.0	d	10	31	0	circle	30	128	0.014299918684423	-0.0031240419483728	-0.004890859982204	0.0001550729784949	5.491867082665998e-05	-2.967261462243346e-05	-0.0
2022-10-12	a149	m	60.0	20.0	0.0	0.0	3.68	3.32			17250.193399409218	11239.871668494912			6.405567545268927	4.166001359709012			2697.0	2699.0	d	10	31	0	circle	30	129	-0.0013299657816121	0.0019386947725791	0.0025780148158708	0.0001608725184479	6.992901912440222e-05	-2.3444611174271817e-05	-0.0
2022-10-12	a149	m	60.0	20.0	0.0	0.0	3.68	3.32			17250.193399409218	11239.871668494912			6.405567545268927	4.166001359709012			2697.0	2699.0	d	10	31	0	circle	30	130	-0.0011326196928218	0.0012727394400975	-0.0021950813480436	0.0001646216539948	8.208356092496334e-05	-1.4776893949051655e-05	-0.0
2022-10-12	a149	m	60.0	20.0	0.0	0.0	3.68	3.32			17250.193399409218	11239.871668494912			6.405567545268927	4.166001359709012			2697.0	2699.0	d	10	31	0	circle	30	131	-0.0088346897339311	0.0065657205294684	-0.0028931265211958	0.0001653775722751	9.082343084019972e-05	-3.499339812366872e-06	-0.0
2022-10-12	a149	m	60.0	20.0	0.0	0.0	3.68	3.32			17250.193399409218	11239.871668494912			6.405567545268927	4.166001359709012			2697.0	2699.0	d	10	31	0	circle	30	132	-0.0002983773516777	0.002346147776227	-0.0049556532596605	0.0001624299658942	9.583280912242908e-05	1.0209493294711431e-05	-0.0
2022-10-12	a149	m	60.0	20.0	0.0	0.0	3.68	3.32			17250.193399409218	11239.871668494912			6.405567545268927	4.166001359709012			2697.0	2699.0	d	10	31	0	circle	30	133	0.0089197903526431	-0.00381373677943	-0.0015013406620178	0.0001553333211522	9.704226522542512e-05	2.5821262971247512e-05	-0.0
2022-10-12	a149	m	60.0	20.0	0.0	0.0	3.68	3.32			17250.193399409218	11239.871668494912			6.405567545268927	4.166001359709012			2697.0	2699.0	d	10	31	0	circle	30	134	0.0049495771837237	6.0751719493639e-05	-0.0042768405091454	0.0001439733729792	9.459273819089135e-05	4.249659455996084e-05	-0.0
2022-10-12	a149	m	60.0	20.0	0.0	0.0	3.68	3.32			17250.193399409218	11239.871668494912			6.405567545268927	4.166001359709012			2697.0	2699.0	d	10	31	0	circle	30	135	0.01308783639479	0.0004325699332551	0.0074406306560441	0.0001286288623044	8.877750719932554e-05	5.917007273906633e-05	-0.0
2022-10-12	a149	m	60.0	20.0	0.0	0.0	3.68	3.32			17250.193399409218	11239.871668494912			6.405567545268927	4.166001359709012			2697.0	2699.0	d	10	31	0	circle	30	136	-0.0017465241429494	-0.0040517837702036	-0.0001030742860445	0.0001099712566955	7.99858249384398e-05	7.466974400048794e-05	-0.0
2022-10-12	a149	m	60.0	20.0	0.0	0.0	3.68	3.32			17250.193399409218	11239.871668494912			6.405567545268927	4.166001359709012			2697.0	2699.0	d	10	31	0	circle	30	137	-0.0050617618548601	0.0007059184070342	0.0024796310418553	8.897086480496857e-05	6.866041874501498e-05	8.784373186769991e-05	-0.0
2022-10-12	a149	m	60.0	20.0	0.0	0.0	3.68	3.32			17250.193399409218	11239.871668494912			6.405567545268927	4.166001359709012			2697.0	2699.0	d	10	31	0	circle	30	138	-0.0009730320975432	-0.0002126500342692	-0.0036883547967483	6.672605249470907e-05	5.52724023404112e-05	9.766864739745602e-05	-0.0
2022-10-12	a149	m	60.0	20.0	0.0	0.0	3.68	3.32			17250.193399409218	11239.871668494912			6.405567545268927	4.166001359709012			2697.0	2699.0	d	10	31	0	circle	30	139	-0.007743616927095	0.0065740824415807	0.0063177678163437	4.426784768755247e-05	4.03121343896013e-05	0.0001033344506016	1.875446852453478e-05
2022-10-12	a149	m	60.0	20.0	0.0	0.0	3.68	3.32			17250.193399409218	11239.871668494912			6.405567545268927	4.166001359709012			2697.0	2699.0	d	10	31	0	circle	30	140	-0.0098052221254623	-0.0027168650142807	0.0039770084911917	2.2393168593122343e-05	2.428358446892725e-05	0.0001043127945553	5.763604149329578e-05
2022-10-12	a149	m	60.0	20.0	0.0	0.0	3.68	3.32			17250.193399409218	11239.871668494912			6.405567545268927	4.166001359709012			2697.0	2699.0	d	10	31	0	circle	30	141	-0.0076195849546104	-0.00565996310156	0.003428583214003	1.5645035890529224e-06	7.685475856671557e-06	0.0001004048732245	9.115489377882476e-05
2022-10-12	a149	m	60.0	20.0	0.0	0.0	3.68	3.32			17250.193399409218	11239.871668494912			6.405567545268927	4.166001359709012			2697.0	2699.0	d	10	31	0	circle	30	142	0.0060649115469599	-0.0001559472331892	0.0042409386927553	-1.8097453660825692e-05	-9.01970951448648e-06	9.175032616660824e-05	6.463316299129604e-05
2022-10-12	a149	m	60.0	20.0	0.0	0.0	3.68	3.32			17250.193399409218	11239.871668494912			6.405567545268927	4.166001359709012			2697.0	2699.0	d	10	31	0	circle	30	143	0.013862536010112	-0.005974304014822	-0.010433758682959	-3.672880633781151e-05	-2.542493198567086e-05	7.878513520888109e-05	1.6631396885398722e-05
2022-10-12	a149	m	60.0	20.0	0.0	0.0	3.68	3.32			17250.193399409218	11239.871668494912			6.405567545268927	4.166001359709012			2697.0	2699.0	d	10	31	0	circle	30	144	0.0018899931767841	0.015379672914388	-0.0004276256242284	-5.459681702096895e-05	-4.116499906918156e-05	6.216225393133686e-05	-0.0
2022-10-12	a149	m	60.0	20.0	0.0	0.0	3.68	3.32			17250.193399409218	11239.871668494912			6.405567545268927	4.166001359709012			2697.0	2699.0	d	10	31	0	circle	30	145	-0.0061689577537262	0.0061133458282841	-0.0012423923956903	-7.201101977221075e-05	-5.58819624109558e-05	4.2672131378896505e-05	-0.0
2022-10-12	a149	m	60.0	20.0	0.0	0.0	3.68	3.32			17250.193399409218	11239.871668494912			6.405567545268927	4.166001359709012			2697.0	2699.0	d	10	31	0	circle	30	146	0.0061145592759118	-0.014041875138755	0.015066166616316	-8.930858436640498e-05	-6.921342883103956e-05	2.1192745750067788e-05	-0.0
2022-10-12	a149	m	60.0	20.0	0.0	0.0	3.68	3.32			17250.193399409218	11239.871668494912			6.405567545268927	4.166001359709012			2697.0	2699.0	d	10	31	0	circle	30	147	-0.014483061368491	-0.015849998921622	-0.013943542632866	-0.0001068890249257	-8.082972081061251e-05	-1.3408264420462187e-06	-0.0
2022-10-12	a149	m	60.0	20.0	0.0	0.0	3.68	3.32			17250.193399409218	11239.871668494912			6.405567545268927	4.166001359709012			2697.0	2699.0	d	10	31	0	circle	30	148	0.0024117926284044	0.018277189097848	0.0039519879678056	-0.0001252503454052	-9.047888350409424e-05	-2.397967884494363e-05	-0.0
2022-10-12	a149	m	60.0	20.0	0.0	0.0	3.68	3.32			17250.193399409218	11239.871668494912			6.405567545268927	4.166001359709012			2697.0	2699.0	d	10	31	0	circle	30	149	0.0022897862319797	0.0080837761876136	-0.0044980783989756	-0.0001449919651748	-9.797977190750992e-05	-4.582298425158136e-05	-0.0
2022-10-12	a149	m	60.0	20.0	0.0	0.0	3.68	3.32			17250.193399409218	11239.871668494912			6.405567545268927	4.166001359709012			2697.0	2699.0	d	10	31	0	circle	30	150	-0.0017917193163349	-0.0097053431510817	0.0029635362074646	-0.0001667753310999	-0.0001031777029765	-6.607386440324118e-05	-0.0
2022-10-12	a149	m	60.0	20.0	0.0	0.0	3.68	3.32			17250.193399409218	11239.871668494912			6.405567545268927	4.166001359709012			2697.0	2699.0	d	10	31	0	circle	30	151	-0.012321871513742	-0.0028654176920645	0.0040301514670924	-0.000191256219556	-0.000105927554937	-8.407503235777061e-05	-0.0
2022-10-12	a149	m	60.0	20.0	0.0	0.0	3.68	3.32			17250.193399409218	11239.871668494912			6.405567545268927	4.166001359709012			2697.0	2699.0	d	10	31	0	circle	30	152	-0.0001743199842048	0.0007971726261298	-0.0068174323437433	-0.0002189955529147	-0.0001061174722781	-9.933621221666994e-05	-0.0
2022-10-12	a149	m	60.0	20.0	0.0	0.0	3.68	3.32			17250.193399409218	11239.871668494912			6.405567545268927	4.166001359709012			2697.0	2699.0	d	10	31	0	circle	30	153	0.011009123936804	0.0006877434685573	-0.0070261439453148	-0.0002503308730023	-0.0001036901798565	-0.0001115658866575	-0.0
2022-10-12	a149	m	60.0	20.0	0.0	0.0	3.68	3.32			17250.193399409218	11239.871668494912			6.405567545268927	4.166001359709012			2697.0	2699.0	d	10	31	0	circle	30	154	0.013866566110111	0.0035233421560722	0.0029916784413238	-0.0002852080202012	-9.86381945170992e-05	-0.0001206949280459	-0.0
2022-10-12	a149	m	60.0	20.0	0.0	0.0	3.68	3.32			17250.193399409218	11239.871668494912			6.405567545268927	4.166001359709012			2697.0	2699.0	d	10	31	0	circle	30	155	0.0005935251156103	-0.0015015979813466	0.0013210095986309	-0.0003230285766825	-9.098939716997482e-05	-0.0001268663623131	-0.0
2022-10-12	a149	m	60.0	20.0	0.0	0.0	3.68	3.32			17250.193399409218	11239.871668494912			6.405567545268927	4.166001359709012			2697.0	2699.0	d	10	31	0	circle	30	156	0.0018799658399939	-0.0010277667125244	0.001389174294679	-0.000362585582575	-8.080404399889102e-05	-0.0001303884292383	-0.0
2022-10-12	a149	m	60.0	20.0	0.0	0.0	3.68	3.32			17250.193399409218	11239.871668494912			6.405567545268927	4.166001359709012			2697.0	2699.0	d	10	31	0	circle	30	157	0.001957184536449	-0.0008514071539474	0.0004078819941811	-0.0004021108506878	-6.81858804709223e-05	-0.0001316766426327	-0.0
2022-10-12	a149	m	60.0	20.0	0.0	0.0	3.68	3.32			17250.193399409218	11239.871668494912			6.405567545268927	4.166001359709012			2697.0	2699.0	d	10	31	0	circle	30	158	0.0021692988407443	0.0040233827641183	-0.01179748016026	-0.0004394051225589	-5.3297281387987226e-05	-0.0001312057840327	-0.0
2022-10-12	a149	m	60.0	20.0	0.0	0.0	3.68	3.32			17250.193399409218	11239.871668494912			6.405567545268927	4.166001359709012			2697.0	2699.0	d	10	31	0	circle	30	159	-0.0027466623334287	0.0014548183550684	0.015404498754534	-0.0004720165912732	-3.637358961631017e-05	-0.0001294660546575	-0.0
2022-10-12	a149	m	60.0	20.0	0.0	0.0	3.68	3.32			17250.193399409218	11239.871668494912			6.405567545268927	4.166001359709012			2697.0	2699.0	d	10	31	0	circle	30	160	-0.0075907746244444	-0.0096973553233604	-0.0026629696411088	-0.00049744767032	-1.7743563669937575e-05	-0.0001269099734674	-0.0
2022-10-12	a149	m	60.0	20.0	0.0	0.0	3.68	3.32			17250.193399409218	11239.871668494912			6.405567545268927	4.166001359709012			2697.0	2699.0	d	10	31	0	circle	30	161	0.0055914415940048	-0.0019903933090054	0.0011606271010137	-0.0005133692147173	2.14423614724979e-06	-0.0001239003233656	-0.0
2022-10-12	a149	m	60.0	20.0	0.0	0.0	3.68	3.32			17250.193399409218	11239.871668494912			6.405567545268927	4.166001359709012			2697.0	2699.0	d	10	31	0	circle	30	162	-0.0042244905878835	0.0007299326511165	0.0003630082249029	-0.0005178196663482	2.271196066351885e-05	-0.0001206843776115	-0.0
2022-10-12	a149	m	60.0	20.0	0.0	0.0	3.68	3.32			17250.193399409218	11239.871668494912			6.405567545268927	4.166001359709012			2697.0	2699.0	d	10	31	0	circle	30	163	-0.0033693860218325	0.0003921905408214	0.0004200044505107	-0.0005093824553592	4.328405786580029e-05	-0.0001174003343177	-0.0
2022-10-12	a149	m	60.0	20.0	0.0	0.0	3.68	3.32			17250.193399409218	11239.871668494912			6.405567545268927	4.166001359709012			2697.0	2699.0	d	10	31	0	circle	30	164	-0.017558277074906	0.0017335384674216	0.0003046734998709	-0.0004873431615198	6.315632136343909e-05	-0.0001141027818872	-0.0
2022-10-12	a149	m	60.0	20.0	0.0	0.0	3.68	3.32			17250.193399409218	11239.871668494912			6.405567545268927	4.166001359709012			2697.0	2699.0	d	10	31	0	circle	30	165	-0.0035836718450459	0.0040706437166516	-0.0021137747773059	-0.0004518048871915	8.167755361075028e-05	-0.0001107971540967	-0.0
2022-10-12	a149	m	60.0	20.0	0.0	0.0	3.68	3.32			17250.193399409218	11239.871668494912			6.405567545268927	4.166001359709012			2697.0	2699.0	d	10	31	0	circle	30	166	-0.0040166115037663	0.0032885829770167	-0.0016781127935384	-0.0004037176710356	9.831979157027156e-05	-0.0001074779558616	-0.0
2022-10-12	a149	m	60.0	20.0	0.0	0.0	3.68	3.32			17250.193399409218	11239.871668494912			6.405567545268927	4.166001359709012			2697.0	2699.0	d	10	31	0	circle	30	167	-0.0047050682019744	0.0015922342890158	-0.0012629329283372	-0.0003447953901992	0.0001127196963011	-0.0001041622354193	-0.0
2022-10-12	a149	m	60.0	20.0	0.0	0.0	3.68	3.32			17250.193399409218	11239.871668494912			6.405567545268927	4.166001359709012			2697.0	2699.0	d	10	31	0	circle	30	168	0.0077742637590866	-0.0047797414639594	-0.0008256080704403	-0.0002773347886608	0.0001246820491973	-0.0001009084880949	-0.0
2022-10-12	a149	m	60.0	20.0	0.0	0.0	3.68	3.32			17250.193399409218	11239.871668494912			6.405567545268927	4.166001359709012			2697.0	2699.0	d	10	31	0	circle	30	169	-0.0066954623422377	-0.0039911385817592	-0.0009506608069602	-0.0002039755473022	0.0001341541022247	-9.781631427591092e-05	-0.0
2022-10-12	a149	m	60.0	20.0	0.0	0.0	3.68	3.32			17250.193399409218	11239.871668494912			6.405567545268927	4.166001359709012			2697.0	2699.0	d	10	31	0	circle	30	170	0.0057251125536767	0.0037467339766602	0.0060125100680996	-0.000127439066101	0.0001411979472943	-9.50098675416771e-05	-0.0
2022-10-12	a149	m	60.0	20.0	0.0	0.0	3.68	3.32			17250.193399409218	11239.871668494912			6.405567545268927	4.166001359709012			2697.0	2699.0	d	10	31	0	circle	30	171	0.0069181601937233	0.0024631598593199	-0.0066197135690686	-5.02709367688348e-05	0.0001459844374805	-9.261512983122222e-05	-0.0
2022-10-12	a149	m	60.0	20.0	0.0	0.0	3.68	3.32			17250.193399409218	11239.871668494912			6.405567545268927	4.166001359709012			2697.0	2699.0	d	10	31	0	circle	30	172	0.027338010229303	0.010405669831361	0.0056825514330586	2.53885247412948e-05	0.0001488027353687	-9.074236053826944e-05	-0.0
2022-10-12	a149	m	60.0	20.0	0.0	0.0	3.68	3.32			17250.193399409218	11239.871668494912			6.405567545268927	4.166001359709012			2697.0	2699.0	d	10	31	0	circle	30	173	-0.0032319626989536	-0.011148771651994	-0.0048157151158673	9.795563601394044e-05	0.0001500538724985	-8.947706656967296e-05	-0.0
2022-10-12	a149	m	60.0	20.0	0.0	0.0	3.68	3.32			17250.193399409218	11239.871668494912			6.405567545268927	4.166001359709012			2697.0	2699.0	d	10	31	0	circle	30	174	0.003221341920756	-0.0008505408220902	0.0028131075851161	0.0001664147349292	0.0001502072786908	-8.88748631582659e-05	-0.0
2022-10-12	a149	m	60.0	20.0	0.0	0.0	3.68	3.32			17250.193399409218	11239.871668494912			6.405567545268927	4.166001359709012			2697.0	2699.0	d	10	31	0	circle	30	175	-0.0024556065173174	0.005062019008464	0.0006226349195546	0.0002301762705629	0.0001497366781914	-8.89564728800376e-05	-0.0
2022-10-12	a149	m	60.0	20.0	0.0	0.0	3.68	3.32			17250.193399409218	11239.871668494912			6.405567545268927	4.166001359709012			2697.0	2699.0	d	10	31	0	circle	30	176	-0.010727864834694	0.0007845793295071	-0.0054301809941034	0.0002888375964744	0.0001490653763008	-8.970307598225923e-05	-0.0
2022-10-12	a149	m	60.0	20.0	0.0	0.0	3.68	3.32			17250.193399409218	11239.871668494912			6.405567545268927	4.166001359709012			2697.0	2699.0	d	10	31	0	circle	30	177	-0.022367770137639	-0.01120080848462	0.0026094253971896	0.0003419311939103	0.0001485256829655	-9.105085043931554e-05	-0.0
2022-10-12	a149	m	60.0	20.0	0.0	0.0	3.68	3.32			17250.193399409218	11239.871668494912			6.405567545268927	4.166001359709012			2697.0	2699.0	d	10	31	0	circle	30	178	-0.0032085055528693	0.0082169700202544	-3.9299878271588e-05	0.0003887455307036	0.0001483242287648	-9.287869831460068e-05	-0.0
2022-10-12	a149	m	60.0	20.0	0.0	0.0	3.68	3.32			17250.193399409218	11239.871668494912			6.405567545268927	4.166001359709012			2697.0	2699.0	d	10	31	0	circle	30	179	0.0050286645115513	-0.006974212470048	0.0062725400589442	0.0004282892716226	0.0001485215054713	-9.498735703911666e-05	-0.0
2022-10-12	a149	m	60.0	20.0	0.0	0.0	3.68	3.32			17250.193399409218	11239.871668494912			6.405567545268927	4.166001359709012			2697.0	2699.0	d	10	31	0	circle	30	180	0.0005042364913794	0.0059598418372078	-0.0025009276409146	0.0004594120444832	0.0001490363287276	-9.70827117596276e-05	-0.0
2022-10-12	a149	m	60.0	20.0	0.0	0.0	3.68	3.32			17250.193399409218	11239.871668494912			6.405567545268927	4.166001359709012			2697.0	2699.0	d	10	31	0	circle	30	181	0.0037064323172597	-0.0058759547738607	0.0009883216511627	0.0004810223684109	0.0001496688701251	-9.878107067824108e-05	-0.0
2022-10-12	a149	m	60.0	20.0	0.0	0.0	3.68	3.32			17250.193399409218	11239.871668494912			6.405567545268927	4.166001359709012			2697.0	2699.0	d	10	31	0	circle	30	182	0.01758138086345	-0.0045305944411939	0.0004849253066755	0.0004923227182891	0.0001501338023952	-9.964059562286364e-05	-0.0
2022-10-12	a149	m	60.0	20.0	0.0	0.0	3.68	3.32			17250.193399409218	11239.871668494912			6.405567545268927	4.166001359709012			2697.0	2699.0	d	10	31	0	circle	30	183	0.0061872426596549	0.010568123503067	-0.0053848026706843	0.000493001288227	0.0001501080858357	-9.920817544236053e-05	-0.0
2022-10-12	a149	m	60.0	20.0	0.0	0.0	3.68	3.32			17250.193399409218	11239.871668494912			6.405567545268927	4.166001359709012			2697.0	2699.0	d	10	31	0	circle	30	184	0.0029879928711493	0.0029875356846954	0.0050886179293043	0.0004833329340894	0.0001492960740085	-9.70677688540421e-05	-0.0
2022-10-12	a149	m	60.0	20.0	0.0	0.0	3.68	3.32			17250.193399409218	11239.871668494912			6.405567545268927	4.166001359709012			2697.0	2699.0	d	10	31	0	circle	30	185	-0.0035813500040969	0.002377647599061	-0.0008288252455391	0.0004641633370836	0.0001474900395539	-9.288186465363688e-05	-0.0
2022-10-12	a149	m	60.0	20.0	0.0	0.0	3.68	3.32			17250.193399409218	11239.871668494912			6.405567545268927	4.166001359709012			2697.0	2699.0	d	10	31	0	circle	30	186	-0.013055315780388	-0.0002957533213621	3.0301100448441e-05	0.0004368006280579	0.0001445918897959	-8.642834653239437e-05	-0.0
2022-10-12	a149	m	60.0	20.0	0.0	0.0	3.68	3.32			17250.193399409218	11239.871668494912			6.405567545268927	4.166001359709012			2697.0	2699.0	d	10	31	0	circle	30	187	0.0098024553735673	-0.0075072143886306	-0.0083196311417804	0.0004028811026048	0.000140586859887	-7.763983961085714e-05	-0.0
2022-10-12	a149	m	60.0	20.0	0.0	0.0	3.68	3.32			17250.193399409218	11239.871668494912			6.405567545268927	4.166001359709012			2697.0	2699.0	d	10	31	0	circle	30	188	0.0003769727869151	1.4668502209956e-05	0.0005416574307723	0.0003642677430332	0.0001354952508257	-6.663945559031737e-05	-0.0
2022-10-12	a149	m	60.0	20.0	0.0	0.0	3.68	3.32			17250.193399409218	11239.871668494912			6.405567545268927	4.166001359709012			2697.0	2699.0	d	10	31	0	circle	30	189	-0.000204790903265	0.0022248018777927	-0.0061054732417801	0.0003229889621119	0.000129338723289	-5.3750657914360895e-05	-0.0
2022-10-12	a149	m	60.0	20.0	0.0	0.0	3.68	3.32			17250.193399409218	11239.871668494912			6.405567545268927	4.166001359709012			2697.0	2699.0	d	10	31	0	circle	30	190	-0.0020819903169485	0.0035449708825378	0.011212810589276	0.0002811872080568	0.0001221372837303	-3.946476844207253e-05	-0.0
2022-10-12	a149	m	60.0	20.0	0.0	0.0	3.68	3.32			17250.193399409218	11239.871668494912			6.405567545268927	4.166001359709012			2697.0	2699.0	d	10	31	0	circle	30	191	0.0094063345978126	-0.0037685937016858	-0.0082251121618192	0.0002410572755338	0.0001139227761651	-2.4374501676082164e-05	-0.0
2022-10-12	a149	m	60.0	20.0	0.0	0.0	3.68	3.32			17250.193399409218	11239.871668494912			6.405567545268927	4.166001359709012			2697.0	2699.0	d	10	31	0	circle	30	192	0.0029193959599603	0.0022162391598116	0.0044381014007826	0.0002047715946819	0.0001047466877554	-9.098654728961192e-06	-0.0
2022-10-12	a149	m	60.0	20.0	0.0	0.0	3.68	3.32			17250.193399409218	11239.871668494912			6.405567545268927	4.166001359709012			2697.0	2699.0	d	10	31	0	circle	30	193	-0.0002094042790329	-0.0046173775009177	2.901590555235e-05	0.0001743799322379	9.467815563508164e-05	5.785272259656116e-06	-0.0
2022-10-12	a149	m	60.0	20.0	0.0	0.0	3.68	3.32			17250.193399409218	11239.871668494912			6.405567545268927	4.166001359709012			2697.0	2699.0	d	10	31	0	circle	30	194	-0.0039189126798742	0.0058353011157389	0.007432681625961	0.0001516665446554	8.380309163447605e-05	1.979815968052004e-05	-0.0
2022-10-12	a149	m	60.0	20.0	0.0	0.0	3.68	3.32			17250.193399409218	11239.871668494912			6.405567545268927	4.166001359709012			2697.0	2699.0	d	10	31	0	circle	30	195	-0.0073646680501629	0.0024870703585943	-0.0027465339364536	0.0001379742096201	7.222975453923898e-05	3.2599850492145776e-05	-0.0
2022-10-12	a149	m	60.0	20.0	0.0	0.0	3.68	3.32			17250.193399409218	11239.871668494912			6.405567545268927	4.166001359709012			2697.0	2699.0	d	10	31	0	circle	30	196	-0.0089496062823583	-2.6806237641918e-05	0.0017646451268985	0.0001340352643862	6.008998945675507e-05	4.399991905378753e-05	-0.0
2022-10-12	a149	m	60.0	20.0	0.0	0.0	3.68	3.32			17250.193399409218	11239.871668494912			6.405567545268927	4.166001359709012			2697.0	2699.0	d	10	31	0	circle	30	197	-0.014896001695262	-0.0025063094820886	0.0004497596736178	0.0001398605770495	4.751996358940449e-05	5.393609318774564e-05	-0.0
2022-10-12	a149	m	60.0	20.0	0.0	0.0	3.68	3.32			17250.193399409218	11239.871668494912			6.405567545268927	4.166001359709012			2697.0	2699.0	d	10	31	0	circle	30	198	-0.0037951426590834	-0.0093516720150808	-0.0013684874269052	0.0001547333418758	3.4621322147041843e-05	6.24320139356307e-05	-0.0
2022-10-12	a149	m	60.0	20.0	0.0	0.0	3.68	3.32			17250.193399409218	11239.871668494912			6.405567545268927	4.166001359709012			2697.0	2699.0	d	10	31	0	circle	30	199	0.0092482852509026	-0.0091922609356363	-0.0005747328092345	0.0001773357551032	2.1431744334056723e-05	6.954693151394778e-05	-0.0
2022-10-12	a149	m	60.0	20.0	0.0	0.0	3.68	3.32			17250.193399409218	11239.871668494912			6.405567545268927	4.166001359709012			2697.0	2699.0	d	10	31	0	circle	30	200	0.0082317386015481	0.015267942425751	-0.0036414513253755	0.000205990432538	7.94610450670256e-06	7.532649010359869e-05	-0.0
2022-10-12	a149	m	60.0	20.0	0.0	0.0	3.68	3.32			17250.193399409218	11239.871668494912			6.405567545268927	4.166001359709012			2697.0	2699.0	d	10	32	0	circle	30	0	-0.0045039135523129	0.0046927063137449	0.0041995023655774	-0.0026800533305463	0.0060773781605027	0.0119431689047736	0.0031857374137246
2022-10-12	a149	m	60.0	20.0	0.0	0.0	3.68	3.32			17250.193399409218	11239.871668494912			6.405567545268927	4.166001359709012			2697.0	2699.0	d	10	32	0	circle	30	1	0.0031254235570125	-0.0004525484725666	0.0086417794061887	-0.0027332953535781	0.0060142852610647	0.0124289200064919	0.003681339391849
2022-10-12	a149	m	60.0	20.0	0.0	0.0	3.68	3.32			17250.193399409218	11239.871668494912			6.405567545268927	4.166001359709012			2697.0	2699.0	d	10	32	0	circle	30	2	0.0027418250586113	0.013086678441676	0.0089674124471153	-0.0027764099523444	0.0059255110130508	0.0129155424096742	0.0042136214442789
2022-10-12	a149	m	60.0	20.0	0.0	0.0	3.68	3.32			17250.193399409218	11239.871668494912			6.405567545268927	4.166001359709012			2697.0	2699.0	d	10	32	0	circle	30	3	-0.0045492966421866	0.0052010127872966	0.010156950785954	-0.0028061940417969	0.0058100172866447	0.0133920899622053	0.0047758786337636
2022-10-12	a149	m	60.0	20.0	0.0	0.0	3.68	3.32			17250.193399409218	11239.871668494912			6.405567545268927	4.166001359709012			2697.0	2699.0	d	10	32	0	circle	30	4	0.014638685730504	0.0038272050961234	0.016625224461339	-0.0028195234726866	0.0056671169355364	0.0138466628177014	0.0053600224094783
2022-10-12	a149	m	60.0	20.0	0.0	0.0	3.68	3.32			17250.193399409218	11239.871668494912			6.405567545268927	4.166001359709012			2697.0	2699.0	d	10	32	0	circle	30	5	-0.033584481879806	0.0032623219269224	0.010264568428431	-0.0028135491039403	0.0054965135597198	0.0142667935118948	0.0059567308482346
2022-10-12	a149	m	60.0	20.0	0.0	0.0	3.68	3.32			17250.193399409218	11239.871668494912			6.405567545268927	4.166001359709012			2697.0	2699.0	d	10	32	0	circle	30	6	-0.0029034421314969	-0.0002691206904153	0.016868832590907	-0.0027859305088052	0.0052983392530611	0.0146398649998567	0.0065555952379904
2022-10-12	a149	m	60.0	20.0	0.0	0.0	3.68	3.32			17250.193399409218	11239.871668494912			6.405567545268927	4.166001359709012			2697.0	2699.0	d	10	32	0	circle	30	7	0.004668094485182	0.0093864139477844	0.013876018019896	-0.0027350476096991	0.0050732094692978	0.0149535448923255	0.0071452878133286
2022-10-12	a149	m	60.0	20.0	0.0	0.0	3.68	3.32			17250.193399409218	11239.871668494912			6.405567545268927	4.166001359709012			2697.0	2699.0	d	10	32	0	circle	30	8	-0.026230457362462	0.0059710021659016	0.019606984783347	-0.0026601316607529	0.004822307653665	0.0151962269029604	0.0077137875885424
2022-10-12	a149	m	60.0	20.0	0.0	0.0	3.68	3.32			17250.193399409218	11239.871668494912			6.405567545268927	4.166001359709012			2697.0	2699.0	d	10	32	0	circle	30	9	0.0089693048293149	0.0089656791435161	0.021290886037145	-0.0025613059890613	0.0045474890044023	0.0153574689171184	0.0082486739236548
2022-10-12	a149	m	60.0	20.0	0.0	0.0	3.68	3.32			17250.193399409218	11239.871668494912			6.405567545268927	4.166001359709012			2697.0	2699.0	d	10	32	0	circle	30	10	0.0070088158771335	0.018429176783632	0.021621940991731	-0.0024395564467506	0.0042513734399481	0.0154284076290255	0.0087374777423267
2022-10-12	a149	m	60.0	20.0	0.0	0.0	3.68	3.32			17250.193399409218	11239.871668494912			6.405567545268927	4.166001359709012			2697.0	2699.0	d	10	32	0	circle	30	11	0.0047192527346411	0.010105550673336	0.02484460270929	-0.0022966649896741	0.0039373887725276	0.0154021216059682	0.0091680678437665
2022-10-12	a149	m	60.0	20.0	0.0	0.0	3.68	3.32			17250.193399409218	11239.871668494912			6.405567545268927	4.166001359709012			2697.0	2699.0	d	10	32	0	circle	30	12	-0.025479306520815	0.0065524965343981	0.019234632424629	-0.002135162702868	0.0036097239321424	0.0152739149567569	0.0095290283217464
2022-10-12	a149	m	60.0	20.0	0.0	0.0	3.68	3.32			17250.193399409218	11239.871668494912			6.405567545268927	4.166001359709012			2697.0	2699.0	d	10	32	0	circle	30	13	-0.012043076994457	-0.0018131908341682	0.017856812746187	-0.0019583263119373	0.0032731714238755	0.0150415044085411	0.0098100066727282
2022-10-12	a149	m	60.0	20.0	0.0	0.0	3.68	3.32			17250.193399409218	11239.871668494912			6.405567545268927	4.166001359709012			2697.0	2699.0	d	10	32	0	circle	30	14	-0.016117618763532	-0.0009708431980303	0.02561182567624	-0.0017701515583883	0.0029328810515539	0.0147051091985069	0.0100020765885647
2022-10-12	a149	m	60.0	20.0	0.0	0.0	3.68	3.32			17250.193399409218	11239.871668494912			6.405567545268927	4.166001359709012			2697.0	2699.0	d	10	32	0	circle	30	15	0.0057109804296973	-0.0024959906552702	0.016455498112933	-0.0015752021762429	0.0025940813103804	0.0142674521377487	0.0100981686511254
2022-10-12	a149	m	60.0	20.0	0.0	0.0	3.68	3.32			17250.193399409218	11239.871668494912			6.405567545268927	4.166001359709012			2697.0	2699.0	d	10	32	0	circle	30	16	0.023701200586769	0.0023132388310949	0.025184255228586	-0.0013783051852246	0.0022618234600579	0.0137336735248076	0.010093544879525
2022-10-12	a149	m	60.0	20.0	0.0	0.0	3.68	3.32			17250.193399409218	11239.871668494912			6.405567545268927	4.166001359709012			2697.0	2699.0	d	10	32	0	circle	30	17	-0.001455719312976	-0.003377933386761	0.0091529691363376	-0.001184172097104	0.0019407759536564	0.0131111521126082	0.0099862040618478
2022-10-12	a149	m	60.0	20.0	0.0	0.0	3.68	3.32			17250.193399409218	11239.871668494912			6.405567545268927	4.166001359709012			2697.0	2699.0	d	10	32	0	circle	30	18	0.0058492200983463	-0.0005412205178485	0.0069186921477905	-0.0009970743184383	0.0016350714425637	0.0124092379772994	0.0097770922162973
2022-10-12	a149	m	60.0	20.0	0.0	0.0	3.68	3.32			17250.193399409218	11239.871668494912			6.405567545268927	4.166001359709012			2697.0	2699.0	d	10	32	0	circle	30	19	-0.0001067979436831	-0.0006631182588955	0.015892372773708	-0.0008206498287586	0.0013482009944434	0.0116389278741281	0.009470077050926
2022-10-12	a149	m	60.0	20.0	0.0	0.0	3.68	3.32			17250.193399409218	11239.871668494912			6.405567545268927	4.166001359709012			2697.0	2699.0	d	10	32	0	circle	30	20	-0.0008371745047075	-0.0005808911809144	0.014080931265454	-0.0006578303214121	0.0010829526113202	0.0108125256080144	0.009071742675282
2022-10-12	a149	m	60.0	20.0	0.0	0.0	3.68	3.32			17250.193399409218	11239.871668494912			6.405567545268927	4.166001359709012			2697.0	2699.0	d	10	32	0	circle	30	21	-0.0005352286825268	0.0001581395015627	0.016659080128652	-0.0005108396870464	0.0008413898894509	0.0099433043442119	0.0085910747677145
2022-10-12	a149	m	60.0	20.0	0.0	0.0	3.68	3.32			17250.193399409218	11239.871668494912			6.405567545268927	4.166001359709012			2697.0	2699.0	d	10	32	0	circle	30	22	-0.0055772014263767	-0.0008019753333334	0.0035289069684992	-0.0003812239570037	0.0006248628107477	0.0090451512827088	0.0080390645149573
2022-10-12	a149	m	60.0	20.0	0.0	0.0	3.68	3.32			17250.193399409218	11239.871668494912			6.405567545268927	4.166001359709012			2697.0	2699.0	d	10	32	0	circle	30	23	-0.0046963870894977	-0.0007192651544048	0.0037940692728358	-0.0002698840885341	0.0004340427218634	0.0081321753643634	0.0074282485539658
2022-10-12	a149	m	60.0	20.0	0.0	0.0	3.68	3.32			17250.193399409218	11239.871668494912			6.405567545268927	4.166001359709012			2697.0	2699.0	d	10	32	0	circle	30	24	0.019714507070651	0.0015722251717922	0.0103677990892	-0.0001770905341829	0.0002689762967558	0.0072182917487675	0.0067722249178287
2022-10-12	a149	m	60.0	20.0	0.0	0.0	3.68	3.32			17250.193399409218	11239.871668494912			6.405567545268927	4.166001359709012			2697.0	2699.0	d	10	32	0	circle	30	25	-0.0046765605102538	-0.0002896255160736	-0.0010475380431767	-0.0001024844397111	0.0001291539184778	0.0063168156223189	0.0060851772641299
2022-10-12	a149	m	60.0	20.0	0.0	0.0	3.68	3.32			17250.193399409218	11239.871668494912			6.405567545268927	4.166001359709012			2697.0	2699.0	d	10	32	0	circle	30	26	-0.0024819410542138	-0.0001263495327301	2.928139707899e-05	-4.5103008542579565e-05	1.3585982655827856e-05	0.0054400864937755	0.0053813975025771
2022-10-12	a149	m	60.0	20.0	0.0	0.0	3.68	3.32			17250.193399409218	11239.871668494912			6.405567545268927	4.166001359709012			2697.0	2699.0	d	10	32	0	circle	30	27	0.0049418152509684	0.0009881576830088	-0.0081913055469678	-3.457607977518588e-06	-7.911924659303886e-05	0.004599136257752	0.0045165594031815
2022-10-12	a149	m	60.0	20.0	0.0	0.0	3.68	3.32			17250.193399409218	11239.871668494912			6.405567545268927	4.166001359709012			2697.0	2699.0	d	10	32	0	circle	30	28	-0.0029676471282049	-0.0014865977244467	-0.0045393310240516	2.4348852455619773e-05	-0.0001506791578626	0.0038034280337754	0.0036284000234571
2022-10-12	a149	m	60.0	20.0	0.0	0.0	3.68	3.32			17250.193399409218	11239.871668494912			6.405567545268927	4.166001359709012			2697.0	2699.0	d	10	32	0	circle	30	29	0.0088198212378413	0.0027377546128575	0.0058639562381746	4.048967125242222e-05	-0.0002030623383413	0.0030607003315366	0.0028171483219428
2022-10-12	a149	m	60.0	20.0	0.0	0.0	3.68	3.32			17250.193399409218	11239.871668494912			6.405567545268927	4.166001359709012			2697.0	2699.0	d	10	32	0	circle	30	30	-0.0083663189202383	-0.0021842163365558	-0.0009544341390429	4.726922969149751e-05	-0.0002384173746362	0.002376927575199	0.0020912409708713
2022-10-12	a149	m	60.0	20.0	0.0	0.0	3.68	3.32			17250.193399409218	11239.871668494912			6.405567545268927	4.166001359709012			2697.0	2699.0	d	10	32	0	circle	30	31	-0.0096147211626745	-0.0013722699825596	-0.0005177273493434	4.696201871875089e-05	-0.0002590062533421	0.0017563706318741	0.0014504023598132
2022-10-12	a149	m	60.0	20.0	0.0	0.0	3.68	3.32			17250.193399409218	11239.871668494912			6.405567545268927	4.166001359709012			2697.0	2699.0	d	10	32	0	circle	30	32	-0.0090329715254558	-0.0023542622977573	-0.0008259059871776	4.166005591914204e-05	-0.0002671394458503	0.0012016788758987	0.0008928793741292
2022-10-12	a149	m	60.0	20.0	0.0	0.0	3.68	3.32			17250.193399409218	11239.871668494912			6.405567545268927	4.166001359709012			2697.0	2699.0	d	10	32	0	circle	30	33	0.0038532353548066	0.011236444707535	0.0004623355751262	3.3178555944727496e-05	-0.0002651063659625	0.0007140240848823	0.000415739162975
2022-10-12	a149	m	60.0	20.0	0.0	0.0	3.68	3.32			17250.193399409218	11239.871668494912			6.405567545268927	4.166001359709012			2697.0	2699.0	d	10	32	0	circle	30	34	0.014485651242703	-0.0081766011776437	0.0095062994561246	2.304916596059697e-05	-0.0002551045532492	0.000293260400769	1.510668155924337e-05
2022-10-12	a149	m	60.0	20.0	0.0	0.0	3.68	3.32			17250.193399409218	11239.871668494912			6.405567545268927	4.166001359709012			2697.0	2699.0	d	10	32	0	circle	30	35	-0.0029752485781759	0.0019019983199185	-0.0019256195546408	1.256715102105186e-05	-0.0002391831048408	-6.190567891699453e-05	-0.0
2022-10-12	a149	m	60.0	20.0	0.0	0.0	3.68	3.32			17250.193399409218	11239.871668494912			6.405567545268927	4.166001359709012			2697.0	2699.0	d	10	32	0	circle	30	36	-0.0012355338556482	-0.0005690851003795	-0.0007817017788699	2.821547943615844e-06	-0.0002192060144954	-0.000353762933061	-0.000131735370622
2022-10-12	a149	m	60.0	20.0	0.0	0.0	3.68	3.32			17250.193399409218	11239.871668494912			6.405567545268927	4.166001359709012			2697.0	2699.0	d	10	32	0	circle	30	37	-0.0026477738008201	0.0007132577444007	-0.000267074502381	-5.3287548337451405e-06	-0.0001968229699518	-0.0005854753290906	-0.000383323604305
2022-10-12	a149	m	60.0	20.0	0.0	0.0	3.68	3.32			17250.193399409218	11239.871668494912			6.405567545268927	4.166001359709012			2697.0	2699.0	d	10	32	0	circle	30	38	-0.0028598055903603	0.001753924912649	0.0013155916299681	-1.1310720657461822e-05	-0.0001734385018347	-0.0007609844986208	-0.0005762352761286
2022-10-12	a149	m	60.0	20.0	0.0	0.0	3.68	3.32			17250.193399409218	11239.871668494912			6.405567545268927	4.166001359709012			2697.0	2699.0	d	10	32	0	circle	30	39	-0.015454421687823	-0.005102757496934	-0.012410798660128	-1.4880711794187834e-05	-0.0001501833557324	-0.0008849179689383	-0.0007198539014117
2022-10-12	a149	m	60.0	20.0	0.0	0.0	3.68	3.32			17250.193399409218	11239.871668494912			6.405567545268927	4.166001359709012			2697.0	2699.0	d	10	32	0	circle	30	40	-0.0010167493153592	0.0064923833964734	-0.0003369020158938	-1.611783589967215e-05	-0.0001278914947993	-0.0009624880314602	-0.0008184787007611
2022-10-12	a149	m	60.0	20.0	0.0	0.0	3.68	3.32			17250.193399409218	11239.871668494912			6.405567545268927	4.166001359709012			2697.0	2699.0	d	10	32	0	circle	30	41	0.014554320585301	0.005468812017163	-0.0017413976588526	-1.533886162951675e-05	-0.0001070826271391	-0.0009993601931684	-0.0008769387043997
2022-10-12	a149	m	60.0	20.0	0.0	0.0	3.68	3.32			17250.193399409218	11239.871668494912			6.405567545268927	4.166001359709012			2697.0	2699.0	d	10	32	0	circle	30	42	0.0081319086664452	0.0036937157037082	0.0018360322211818	-1.2944682470414996e-05	-8.796172642887665e-05	-0.0010014764500611	-0.0009005700411618
2022-10-12	a149	m	60.0	20.0	0.0	0.0	3.68	3.32			17250.193399409218	11239.871668494912			6.405567545268927	4.166001359709012			2697.0	2699.0	d	10	32	0	circle	30	43	0.0086052644698328	0.0038705400515656	0.001481616581462	-9.26789491944288e-06	-7.046153081463022e-05	-0.0009748454708997	-0.0008951160451656
2022-10-12	a149	m	60.0	20.0	0.0	0.0	3.68	3.32			17250.193399409218	11239.871668494912			6.405567545268927	4.166001359709012			2697.0	2699.0	d	10	32	0	circle	30	44	-0.010649987856875	-0.018966869081306	0.003020370196625	-4.5021487982177695e-06	-5.434314106626565e-05	-0.0009253300984323	-0.0008664848085678
2022-10-12	a149	m	60.0	20.0	0.0	0.0	3.68	3.32			17250.193399409218	11239.871668494912			6.405567545268927	4.166001359709012			2697.0	2699.0	d	10	32	0	circle	30	45	-0.0098064144590199	0.0010169395955233	0.0004879818846196	1.269757782177275e-06	-3.933006238834773e-05	-0.0008584585460483	-0.0008178587258778
2022-10-12	a149	m	60.0	20.0	0.0	0.0	3.68	3.32			17250.193399409218	11239.871668494912			6.405567545268927	4.166001359709012			2697.0	2699.0	d	10	32	0	circle	30	46	0.0073064288067076	-0.002132502035584	0.0046508925271624	8.007468998146671e-06	-2.521757130479377e-05	-0.0007792737485173	-0.0007460487082144
2022-10-12	a149	m	60.0	20.0	0.0	0.0	3.68	3.32			17250.193399409218	11239.871668494912			6.405567545268927	4.166001359709012			2697.0	2699.0	d	10	32	0	circle	30	47	0.0070971638098394	0.0040063086725918	0.0035548288562555	1.567234511279809e-05	-1.1914677997696985e-05	-0.0006922276414789	-0.0006646406183684
2022-10-12	a149	m	60.0	20.0	0.0	0.0	3.68	3.32			17250.193399409218	11239.871668494912			6.405567545268927	4.166001359709012			2697.0	2699.0	d	10	32	0	circle	30	48	-0.0040549659193813	-0.0017834202531906	0.0014790971984629	2.4221933812713804e-05	5.719930628470056e-07	-0.0006011259865995	-0.000576332059724
2022-10-12	a149	m	60.0	20.0	0.0	0.0	3.68	3.32			17250.193399409218	11239.871668494912			6.405567545268927	4.166001359709012			2697.0	2699.0	d	10	32	0	circle	30	49	-0.0031010828012736	-1.78173474979e-05	0.0014875221037835	3.359916436923311e-05	1.2174829272803522e-05	-0.000509128592176	-0.0004633545985339
2022-10-12	a149	m	60.0	20.0	0.0	0.0	3.68	3.32			17250.193399409218	11239.871668494912			6.405567545268927	4.166001359709012			2697.0	2699.0	d	10	32	0	circle	30	50	0.0003072435252959	0.0022697476173319	-0.0034925449362583	4.369733133090287e-05	2.2799126273628052e-05	-0.0004188014628585	-0.000352305005254
2022-10-12	a149	m	60.0	20.0	0.0	0.0	3.68	3.32			17250.193399409218	11239.871668494912			6.405567545268927	4.166001359709012			2697.0	2699.0	d	10	32	0	circle	30	51	-0.0009072215674676	0.0012171037721654	-0.0027175303732865	5.432217412424096e-05	3.235051536398654e-05	-0.0003322042043897	-0.0002455315149014
2022-10-12	a149	m	60.0	20.0	0.0	0.0	3.68	3.32			17250.193399409218	11239.871668494912			6.405567545268927	4.166001359709012			2697.0	2699.0	d	10	32	0	circle	30	52	-0.0024638971965039	-0.0004585949166517	-0.0015196638362548	6.517259632402017e-05	4.075408431263522e-05	-0.0002509870196652	-0.0001450603390286
2022-10-12	a149	m	60.0	20.0	0.0	0.0	3.68	3.32			17250.193399409218	11239.871668494912			6.405567545268927	4.166001359709012			2697.0	2699.0	d	10	32	0	circle	30	53	-0.0014621340298366	-0.0028167886877935	-0.0025239768741165	7.584283798158814e-05	4.7961684579290754e-05	-0.0001764733194641	-5.266879690323164e-05
2022-10-12	a149	m	60.0	20.0	0.0	0.0	3.68	3.32			17250.193399409218	11239.871668494912			6.405567545268927	4.166001359709012			2697.0	2699.0	d	10	32	0	circle	30	54	0.0081676958093711	-0.0016324999522977	-0.0024984528027434	8.584300431560164e-05	5.395233053605678e-05	-0.0001097149445564	-0.0
2022-10-12	a149	m	60.0	20.0	0.0	0.0	3.68	3.32			17250.193399409218	11239.871668494912			6.405567545268927	4.166001359709012			2697.0	2699.0	d	10	32	0	circle	30	55	0.0036799091390949	0.0019884667172925	0.0097078330805034	9.462851777211464e-05	5.873970964193779e-05	-5.15194934121669e-05	-0.0
2022-10-12	a149	m	60.0	20.0	0.0	0.0	3.68	3.32			17250.193399409218	11239.871668494912			6.405567545268927	4.166001359709012			2697.0	2699.0	d	10	32	0	circle	30	56	-0.0066587876214738	0.0025376737643539	-0.0064632689732068	0.0001016148897095	6.239553623569639e-05	-2.4617044027589527e-06	-0.0
2022-10-12	a149	m	60.0	20.0	0.0	0.0	3.68	3.32			17250.193399409218	11239.871668494912			6.405567545268927	4.166001359709012			2697.0	2699.0	d	10	32	0	circle	30	57	-0.014103363329502	0.0087904182810307	-0.0099788395197002	0.0001061636343615	6.507908108196127e-05	3.710406299563272e-05	-0.0
2022-10-12	a149	m	60.0	20.0	0.0	0.0	3.68	3.32			17250.193399409218	11239.871668494912			6.405567545268927	4.166001359709012			2697.0	2699.0	d	10	32	0	circle	30	58	0.0018510742107838	-0.0004772136037442	0.0026143258166709	0.0001075690723093	6.704660988030614e-05	6.703383220025217e-05	-0.0
2022-10-12	a149	m	60.0	20.0	0.0	0.0	3.68	3.32			17250.193399409218	11239.871668494912			6.405567545268927	4.166001359709012			2697.0	2699.0	d	10	32	0	circle	30	59	0.0040005834201406	-0.004741422599953	0.0073580081716515	0.0001051005644886	6.861608220681817e-05	8.741423807424303e-05	-0.0
2022-10-12	a149	m	60.0	20.0	0.0	0.0	3.68	3.32			17250.193399409218	11239.871668494912			6.405567545268927	4.166001359709012			2697.0	2699.0	d	10	32	0	circle	30	60	0.0092920893907855	-0.0039420202196055	0.001585145537889	9.811539028912916e-05	7.008895987200796e-05	9.862024053188114e-05	-0.0
2022-10-12	a149	m	60.0	20.0	0.0	0.0	3.68	3.32			17250.193399409218	11239.871668494912			6.405567545268927	4.166001359709012			2697.0	2699.0	d	10	32	0	circle	30	61	0.0041392883652862	-0.0024236758446163	0.0059747813718453	8.619481871536423e-05	7.166297155027597e-05	0.0001013738949733	-0.0
2022-10-12	a149	m	60.0	20.0	0.0	0.0	3.68	3.32			17250.193399409218	11239.871668494912			6.405567545268927	4.166001359709012			2697.0	2699.0	d	10	32	0	circle	30	62	0.0033899847405341	-0.0028651898083277	0.0025870698263527	6.923797763014625e-05	7.337520628510249e-05	9.676103965664067e-05	-0.0
2022-10-12	a149	m	60.0	20.0	0.0	0.0	3.68	3.32			17250.193399409218	11239.871668494912			6.405567545268927	4.166001359709012			2697.0	2699.0	d	10	32	0	circle	30	63	0.0001494068924507	0.0004660153615102	-0.0004057910039823	4.747982665766142e-05	7.509311444388215e-05	8.618938107062744e-05	-0.0
2022-10-12	a149	m	60.0	20.0	0.0	0.0	3.68	3.32			17250.193399409218	11239.871668494912			6.405567545268927	4.166001359709012			2697.0	2699.0	d	10	32	0	circle	30	64	-0.0010234083327554	0.0001357630243483	-7.6498485647633e-05	2.143939322454428e-05	7.654855966059792e-05	7.129425468172009e-05	-0.0
2022-10-12	a149	m	60.0	20.0	0.0	0.0	3.68	3.32			17250.193399409218	11239.871668494912			6.405567545268927	4.166001359709012			2697.0	2699.0	d	10	32	0	circle	30	65	-0.0005364185165449	0.0015590894719526	-0.0018365714154054	-8.17500332208008e-06	7.739976479772407e-05	5.381018088721253e-05	-0.0
2022-10-12	a149	m	60.0	20.0	0.0	0.0	3.68	3.32			17250.193399409218	11239.871668494912			6.405567545268927	4.166001359709012			2697.0	2699.0	d	10	32	0	circle	30	66	-0.0007703266642144	0.0024146323955835	-0.0011293574367574	-4.057616148854605e-05	7.730350661666034e-05	3.5430653901415245e-05	-0.0
2022-10-12	a149	m	60.0	20.0	0.0	0.0	3.68	3.32			17250.193399409218	11239.871668494912			6.405567545268927	4.166001359709012			2697.0	2699.0	d	10	32	0	circle	30	67	-0.0046331653104644	0.002249176354385	-0.0007937499512462	-7.500549622899375e-05	7.598128792482419e-05	1.7674032122853287e-05	-0.0
2022-10-12	a149	m	60.0	20.0	0.0	0.0	3.68	3.32			17250.193399409218	11239.871668494912			6.405567545268927	4.166001359709012			2697.0	2699.0	d	10	32	0	circle	30	68	-0.0097091401593148	0.0079292949026043	-0.010817005104994	-0.0001108238560567	7.326510090995017e-05	1.7669289650097778e-06	-0.0
2022-10-12	a149	m	60.0	20.0	0.0	0.0	3.68	3.32			17250.193399409218	11239.871668494912			6.405567545268927	4.166001359709012			2697.0	2699.0	d	10	32	0	circle	30	69	0.0031949468765448	-0.010265464830991	-0.0026123751269237	-0.0001475663851041	6.911013166732473e-05	-1.1440858947886923e-05	-0.0
2022-10-12	a149	m	60.0	20.0	0.0	0.0	3.68	3.32			17250.193399409218	11239.871668494912			6.405567545268927	4.166001359709012			2697.0	2699.0	d	10	32	0	circle	30	70	-0.0099740487708512	-0.0019457781657486	0.0017528319746054	-0.0001849403457719	6.357388807937968e-05	-2.1508834858241595e-05	-0.0
2022-10-12	a149	m	60.0	20.0	0.0	0.0	3.68	3.32			17250.193399409218	11239.871668494912			6.405567545268927	4.166001359709012			2697.0	2699.0	d	10	32	0	circle	30	71	0.0055517382603687	0.0098730689279784	-0.0016943608353785	-0.0002227592398659	5.6783929502581005e-05	-2.837472793204454e-05	-0.0
2022-10-12	a149	m	60.0	20.0	0.0	0.0	3.68	3.32			17250.193399409218	11239.871668494912			6.405567545268927	4.166001359709012			2697.0	2699.0	d	10	32	0	circle	30	72	0.013083841486398	-0.0057375958121602	0.0045383506991992	-0.0002608284413611	4.891759773416905e-05	-3.2276096383945374e-05	-0.0
2022-10-12	a149	m	60.0	20.0	0.0	0.0	3.68	3.32			17250.193399409218	11239.871668494912			6.405567545268927	4.166001359709012			2697.0	2699.0	d	10	32	0	circle	30	73	0.0012664378599862	-0.005867083108995	-0.0010880526303903	-0.000298821432774	4.0191081776476285e-05	-3.3655802119477314e-05	-0.0
2022-10-12	a149	m	60.0	20.0	0.0	0.0	3.68	3.32			17250.193399409218	11239.871668494912			6.405567545268927	4.166001359709012			2697.0	2699.0	d	10	32	0	circle	30	74	0.0030252720510846	0.0074584011405182	-0.0016503667901601	-0.0003362016747579	3.0849143169490866e-05	-3.3074017106162e-05	-0.0
2022-10-12	a149	m	60.0	20.0	0.0	0.0	3.68	3.32			17250.193399409218	11239.871668494912			6.405567545268927	4.166001359709012			2697.0	2699.0	d	10	32	0	circle	30	75	-0.002247375944648	0.0056007220752211	0.0010962083057742	-0.0003722252447448	2.116181366492375e-05	-3.113212928211377e-05	-0.0
2022-10-12	a149	m	60.0	20.0	0.0	0.0	3.68	3.32			17250.193399409218	11239.871668494912			6.405567545268927	4.166001359709012			2697.0	2699.0	d	10	32	0	circle	30	76	-0.0004054269370585	0.0038867344125021	0.0023205211755338	-0.0004060136970067	1.142092391351526e-05	-2.8402376218807237e-05	-0.0
2022-10-12	a149	m	60.0	20.0	0.0	0.0	3.68	3.32			17250.193399409218	11239.871668494912			6.405567545268927	4.166001359709012			2697.0	2699.0	d	10	32	0	circle	30	77	-0.018633246521356	-0.018531165286437	-0.0007569084690025	-0.0004366578696607	1.907296163702748e-06	-2.535934848791408e-05	-0.0
2022-10-12	a149	m	60.0	20.0	0.0	0.0	3.68	3.32			17250.193399409218	11239.871668494912			6.405567545268927	4.166001359709012			2697.0	2699.0	d	10	32	0	circle	30	78	0.014963109073551	0.003294885894084	0.012006316923266	-0.0004633078878714	-7.173432281069902e-06	-2.2320856883300995e-05	-0.0
2022-10-12	a149	m	60.0	20.0	0.0	0.0	3.68	3.32			17250.193399409218	11239.871668494912			6.405567545268927	4.166001359709012			2697.0	2699.0	d	10	32	0	circle	30	79	-0.0077799050724889	-0.0016874934703681	-0.006436871549623	-0.0004852170506582	-1.5740728214544806e-05	-1.9414442881133877e-05	-0.0
2022-10-12	a149	m	60.0	20.0	0.0	0.0	3.68	3.32			17250.193399409218	11239.871668494912			6.405567545268927	4.166001359709012			2697.0	2699.0	d	10	32	0	circle	30	80	-0.0026884589403142	0.0031329199580863	-0.0014389151323801	-0.000501741429993	-2.383467115233211e-05	-1.6583395920605085e-05	-0.0
2022-10-12	a149	m	60.0	20.0	0.0	0.0	3.68	3.32			17250.193399409218	11239.871668494912			6.405567545268927	4.166001359709012			2697.0	2699.0	d	10	32	0	circle	30	81	0.0090932216025069	-0.0004873505550587	0.0026657620629057	-0.0005123206429791	-3.15663796013919e-05	-1.3626681706581528e-05	-0.0
2022-10-12	a149	m	60.0	20.0	0.0	0.0	3.68	3.32			17250.193399409218	11239.871668494912			6.405567545268927	4.166001359709012			2697.0	2699.0	d	10	32	0	circle	30	82	0.007773832178948	0.0002035898442651	0.0031433712159846	-0.0005164608687814	-3.905741880334503e-05	-1.025026140917668e-05	-0.0
2022-10-12	a149	m	60.0	20.0	0.0	0.0	3.68	3.32			17250.193399409218	11239.871668494912			6.405567545268927	4.166001359709012			2697.0	2699.0	d	10	32	0	circle	30	83	-0.011233395496176	-0.0022982987070054	-0.0034754390882252	-0.0005137426535391	-4.638674266987663e-05	-6.118975245515433e-06	-0.0
2022-10-12	a149	m	60.0	20.0	0.0	0.0	3.68	3.32			17250.193399409218	11239.871668494912			6.405567545268927	4.166001359709012			2697.0	2699.0	d	10	32	0	circle	30	84	-0.011789411538921	0.010684147382455	-0.0037187909231937	-0.0005038714223357	-5.35453286044079e-05	-9.152097941661016e-07	-0.0
2022-10-12	a149	m	60.0	20.0	0.0	0.0	3.68	3.32			17250.193399409218	11239.871668494912			6.405567545268927	4.166001359709012			2697.0	2699.0	d	10	32	0	circle	30	85	0.0080241400291014	0.0015450649114275	-0.0051261142841694	-0.0004867445010921	-6.040210884994445e-05	5.600335676928974e-06	-0.0
2022-10-12	a149	m	60.0	20.0	0.0	0.0	3.68	3.32			17250.193399409218	11239.871668494912			6.405567545268927	4.166001359709012			2697.0	2699.0	d	10	32	0	circle	30	86	-0.0045964920757172	-0.0008437614088511	0.0031423078807272	-0.0004624808435609	-6.670054321110515e-05	1.354947358921558e-05	-0.0
2022-10-12	a149	m	60.0	20.0	0.0	0.0	3.68	3.32			17250.193399409218	11239.871668494912			6.405567545268927	4.166001359709012			2697.0	2699.0	d	10	32	0	circle	30	87	-0.0036155617900299	-0.0002541889249739	0.0013719494783825	-0.0004313967010205	-7.210300638116194e-05	2.2935765727633115e-05	-0.0
2022-10-12	a149	m	60.0	20.0	0.0	0.0	3.68	3.32			17250.193399409218	11239.871668494912			6.405567545268927	4.166001359709012			2697.0	2699.0	d	10	32	0	circle	30	88	0.0066016538518511	-0.009080984699405	0.0016563447396222	-0.0003939505869248	-7.627275742576897e-05	3.367213811825783e-05	-0.0
2022-10-12	a149	m	60.0	20.0	0.0	0.0	3.68	3.32			17250.193399409218	11239.871668494912			6.405567545268927	4.166001359709012			2697.0	2699.0	d	10	32	0	circle	30	89	0.0030432361309865	0.0012237853446481	0.0004348811934764	-0.0003506797236852	-7.895953510711498e-05	4.56108286474481e-05	-0.0
2022-10-12	a149	m	60.0	20.0	0.0	0.0	3.68	3.32			17250.193399409218	11239.871668494912			6.405567545268927	4.166001359709012			2697.0	2699.0	d	10	32	0	circle	30	90	0.0014392201744974	-0.0011503856064025	0.0001415807401232	-0.0003021462621216	-8.005586466688893e-05	5.8557612420622605e-05	-0.0
2022-10-12	a149	m	60.0	20.0	0.0	0.0	3.68	3.32			17250.193399409218	11239.871668494912			6.405567545268927	4.166001359709012			2697.0	2699.0	d	10	32	0	circle	30	91	-0.0006193017392183	-0.002350818725178	0.0016509478688225	-0.0002489160191837	-7.961177082725398e-05	7.226838404659426e-05	-0.0
2022-10-12	a149	m	60.0	20.0	0.0	0.0	3.68	3.32			17250.193399409218	11239.871668494912			6.405567545268927	4.166001359709012			2697.0	2699.0	d	10	32	0	circle	30	92	0.0012669266568005	0.0008889785609068	-0.0023893099154287	-0.0001915787846526	-7.781631718744668e-05	8.643348048334753e-05	-0.0
2022-10-12	a149	m	60.0	20.0	0.0	0.0	3.68	3.32			17250.193399409218	11239.871668494912			6.405567545268927	4.166001359709012			2697.0	2699.0	d	10	32	0	circle	30	93	0.0004521582907617	0.0009744200411988	-0.0026499862982229	-0.0001307991169136	-7.495935236432503e-05	0.0001006561439604	-0.0
2022-10-12	a149	m	60.0	20.0	0.0	0.0	3.68	3.32			17250.193399409218	11239.871668494912			6.405567545268927	4.166001359709012			2697.0	2699.0	d	10	32	0	circle	30	94	-0.0089920424558453	-0.0035180230874642	-0.0003912383073538	-6.738199608721259e-05	-7.138248765651975e-05	0.0001144351122003	-0.0
2022-10-12	a149	m	60.0	20.0	0.0	0.0	3.68	3.32			17250.193399409218	11239.871668494912			6.405567545268927	4.166001359709012			2697.0	2699.0	d	10	32	0	circle	30	95	-0.0098393348139534	0.010768228012257	-0.001830931215178	-2.334393651964185e-06	-6.742675856882574e-05	0.0001271641278089	5.740297558816249e-05
2022-10-12	a149	m	60.0	20.0	0.0	0.0	3.68	3.32			17250.193399409218	11239.871668494912			6.405567545268927	4.166001359709012			2697.0	2699.0	d	10	32	0	circle	30	96	-0.0033331650930814	-0.0092792912221274	-0.0036753785420158	6.311194717335989e-05	-6.338620108101368e-05	0.0001381565751361	1.16584268817823e-05
2022-10-12	a149	m	60.0	20.0	0.0	0.0	3.68	3.32			17250.193399409218	11239.871668494912			6.405567545268927	4.166001359709012			2697.0	2699.0	d	10	32	0	circle	30	97	0.015864761672659	0.0051893717559012	0.0029400430149128	0.0001275522438047	-5.9476357308247786e-05	0.000146697232891	-0.0
2022-10-12	a149	m	60.0	20.0	0.0	0.0	3.68	3.32			17250.193399409218	11239.871668494912			6.405567545268927	4.166001359709012			2697.0	2699.0	d	10	32	0	circle	30	98	0.0011547336690104	0.0007315232733382	0.0035921517941263	0.0001895272310075	-5.581854053798426e-05	0.0001521184385781	-0.0
2022-10-12	a149	m	60.0	20.0	0.0	0.0	3.68	3.32			17250.193399409218	11239.871668494912			6.405567545268927	4.166001359709012			2697.0	2699.0	d	10	32	0	circle	30	99	0.0024397736212416	0.0011954455107262	0.0018155008073565	0.0002476475167931	-5.243438757186536e-05	0.0001538874750609	-0.0
2022-10-12	a149	m	60.0	20.0	0.0	0.0	3.68	3.32			17250.193399409218	11239.871668494912			6.405567545268927	4.166001359709012			2697.0	2699.0	d	10	32	0	circle	30	100	0.0021370011880108	0.0062631450591196	0.0070329552469745	0.000300664394942	-4.9253223110435614e-05	0.0001516809203729	-0.0
2022-10-12	a149	m	60.0	20.0	0.0	0.0	3.68	3.32			17250.193399409218	11239.871668494912			6.405567545268927	4.166001359709012			2697.0	2699.0	d	10	32	0	circle	30	101	-0.0089972725194211	-0.012022680612029	-0.0001214738194519	0.0003474789438417	-4.614191263905507e-05	0.0001454229234492	-0.0
2022-10-12	a149	m	60.0	20.0	0.0	0.0	3.68	3.32			17250.193399409218	11239.871668494912			6.405567545268927	4.166001359709012			2697.0	2699.0	d	10	32	0	circle	30	102	-0.0074511556785896	-0.0007530437872032	-0.0080108786914495	0.0003871242762689	-4.295400189716366e-05	0.0001352780325291	-0.0
2022-10-12	a149	m	60.0	20.0	0.0	0.0	3.68	3.32			17250.193399409218	11239.871668494912			6.405567545268927	4.166001359709012			2697.0	2699.0	d	10	32	0	circle	30	103	0.017965271521678	0.0028807592403954	0.0077232878951187	0.0004187664474106	-3.957266621854025e-05	0.0001216105876645	-0.0
2022-10-12	a149	m	60.0	20.0	0.0	0.0	3.68	3.32			17250.193399409218	11239.871668494912			6.405567545268927	4.166001359709012			2697.0	2699.0	d	10	32	0	circle	30	104	-0.0015889510329488	-0.0027040401925377	0.0006492382142432	0.0004417432789424	-3.592220508290487e-05	0.0001049357360084	-0.0
2022-10-12	a149	m	60.0	20.0	0.0	0.0	3.68	3.32			17250.193399409218	11239.871668494912			6.405567545268927	4.166001359709012			2697.0	2699.0	d	10	32	0	circle	30	105	-0.0006151514006198	0.0003860679251807	-0.0018897372437843	0.0004556112112827	-3.194947305575305e-05	8.587250546367148e-05	-0.0
2022-10-12	a149	m	60.0	20.0	0.0	0.0	3.68	3.32			17250.193399409218	11239.871668494912			6.405567545268927	4.166001359709012			2697.0	2699.0	d	10	32	0	circle	30	106	0.0010836336889583	0.0005313835381852	-0.0045954841787131	0.0004601582072157	-2.759230127204724e-05	6.5090516591767e-05	-0.0
2022-10-12	a149	m	60.0	20.0	0.0	0.0	3.68	3.32			17250.193399409218	11239.871668494912			6.405567545268927	4.166001359709012			2697.0	2699.0	d	10	32	0	circle	30	107	-0.0047120763258201	0.012347111357399	-0.0059378991569877	0.000455381314595	-2.2747015803286323e-05	4.325379811439249e-05	-0.0
2022-10-12	a149	m	60.0	20.0	0.0	0.0	3.68	3.32			17250.193399409218	11239.871668494912			6.405567545268927	4.166001359709012			2697.0	2699.0	d	10	32	0	circle	30	108	0.0031393918406012	-0.011680524459251	0.0061336073725548	0.0004414579055644	-1.724928503879036e-05	2.098683684885005e-05	-0.0
2022-10-12	a149	m	60.0	20.0	0.0	0.0	3.68	3.32			17250.193399409218	11239.871668494912			6.405567545268927	4.166001359709012			2697.0	2699.0	d	10	32	0	circle	30	109	0.0003345432678552	0.013254534912095	0.0012521753365097	0.0004187310876846	-1.0886618471388846e-05	-1.1204562153708903e-06	-0.0
2022-10-12	a149	m	60.0	20.0	0.0	0.0	3.68	3.32			17250.193399409218	11239.871668494912			6.405567545268927	4.166001359709012			2697.0	2699.0	d	10	32	0	circle	30	110	-0.0063965377329506	-0.014626540447759	0.0042278364569243	0.0003877115764595	-3.445474704839836e-06	-2.2484638848997957e-05	-0.0
2022-10-12	a149	m	60.0	20.0	0.0	0.0	3.68	3.32			17250.193399409218	11239.871668494912			6.405567545268927	4.166001359709012			2697.0	2699.0	d	10	32	0	circle	30	111	0.018140918207183	0.0014017050125465	-0.0063943259744176	0.0003490902754602	5.225306770955245e-06	-4.251026544851218e-05	-0.0
2022-10-12	a149	m	60.0	20.0	0.0	0.0	3.68	3.32			17250.193399409218	11239.871668494912			6.405567545268927	4.166001359709012			2697.0	2699.0	d	10	32	0	circle	30	112	-0.010596484622686	-0.0005107902889977	0.0021803195959618	0.000303750264514	1.5162089489864652e-05	-6.059615062619532e-05	-0.0
2022-10-12	a149	m	60.0	20.0	0.0	0.0	3.68	3.32			17250.193399409218	11239.871668494912			6.405567545268927	4.166001359709012			2697.0	2699.0	d	10	32	0	circle	30	113	-0.0030941771152664	-0.0033251672723736	0.0016102444621836	0.0002527616305274	2.626649640743536e-05	-7.61545493077021e-05	-0.0
2022-10-12	a149	m	60.0	20.0	0.0	0.0	3.68	3.32			17250.193399409218	11239.871668494912			6.405567545268927	4.166001359709012			2697.0	2699.0	d	10	32	0	circle	30	114	0.0094525843033509	0.0043319723077868	0.0011514964321944	0.0001973568277664	3.8320443782356335e-05	-8.862922546128119e-05	-0.0
2022-10-12	a149	m	60.0	20.0	0.0	0.0	3.68	3.32			17250.193399409218	11239.871668494912			6.405567545268927	4.166001359709012			2697.0	2699.0	d	10	32	0	circle	30	115	0.0045715545809314	0.0027319784687528	-0.0008030862778318	0.0001389017980749	5.102158138167065e-05	-9.751549970027326e-05	-0.0
2022-10-12	a149	m	60.0	20.0	0.0	0.0	3.68	3.32			17250.193399409218	11239.871668494912			6.405567545268927	4.166001359709012			2697.0	2699.0	d	10	32	0	circle	30	116	-0.0077050452506995	-0.0019230186558564	-0.0031833287621308	7.886063585830617e-05	6.401936447733683e-05	-0.0001023909353527	-0.0
2022-10-12	a149	m	60.0	20.0	0.0	0.0	3.68	3.32			17250.193399409218	11239.871668494912			6.405567545268927	4.166001359709012			2697.0	2699.0	d	10	32	0	circle	30	117	-0.0047795666622323	-0.0007262127587796	-0.0017105735857686	1.8735948317357027e-05	7.69365515705011e-05	-0.0001029523254307	-7.279825542844448e-06
2022-10-12	a149	m	60.0	20.0	0.0	0.0	3.68	3.32			17250.193399409218	11239.871668494912			6.405567545268927	4.166001359709012			2697.0	2699.0	d	10	32	0	circle	30	118	-0.0049457716135364	5.545240794583e-05	-0.0028423939304713	-4.0001726182803545e-05	8.93757952301965e-05	-9.90427576633722e-05	-0.0
2022-10-12	a149	m	60.0	20.0	0.0	0.0	3.68	3.32			17250.193399409218	11239.871668494912			6.405567545268927	4.166001359709012			2697.0	2699.0	d	10	32	0	circle	30	119	0.0056420336017953	0.0012332869216024	0.005380729420719	-9.59529719032959e-05	0.0001009234370362	-9.065534924808228e-05	-0.0
2022-10-12	a149	m	60.0	20.0	0.0	0.0	3.68	3.32			17250.193399409218	11239.871668494912			6.405567545268927	4.166001359709012			2697.0	2699.0	d	10	32	0	circle	30	120	0.008023605984173	-0.0004245635041082	0.0008845759221205	-0.0001477791551601	0.0001111579932721	-7.791589906684765e-05	-0.0
2022-10-12	a149	m	60.0	20.0	0.0	0.0	3.68	3.32			17250.193399409218	11239.871668494912			6.405567545268927	4.166001359709012			2697.0	2699.0	d	10	32	0	circle	30	121	0.0051367375621423	0.0023546599057609	0.00207345264565	-0.0001941749904806	0.0001196600571072	-6.10635931501447e-05	-0.0
2022-10-12	a149	m	60.0	20.0	0.0	0.0	3.68	3.32			17250.193399409218	11239.871668494912			6.405567545268927	4.166001359709012			2697.0	2699.0	d	10	32	0	circle	30	122	-0.008604062036464	-0.004319872264294	-0.0044409117397814	-0.0002338769382248	0.0001260183367003	-4.045033924732098e-05	-0.0
2022-10-12	a149	m	60.0	20.0	0.0	0.0	3.68	3.32			17250.193399409218	11239.871668494912			6.405567545268927	4.166001359709012			2697.0	2699.0	d	10	32	0	circle	30	123	0.0063702296078501	0.0012254302418314	-0.0012709986279812	-0.0002657314006628	0.0001298325542828	-1.6560921147758128e-05	-0.0
2022-10-12	a149	m	60.0	20.0	0.0	0.0	3.68	3.32			17250.193399409218	11239.871668494912			6.405567545268927	4.166001359709012			2697.0	2699.0	d	10	32	0	circle	30	124	-0.010640021547072	-0.0032447404935356	-0.0040095405771965	-0.000288801562466	0.0001307211135187	9.964551566283034e-06	-0.0
2022-10-12	a149	m	60.0	20.0	0.0	0.0	3.68	3.32			17250.193399409218	11239.871668494912			6.405567545268927	4.166001359709012			2697.0	2699.0	d	10	32	0	circle	30	125	-0.002051259706477	0.0016680492879541	0.0069145864926079	-0.0003024749463747	0.0001283429662976	3.832739502244359e-05	-0.0
2022-10-12	a149	m	60.0	20.0	0.0	0.0	3.68	3.32			17250.193399409218	11239.871668494912			6.405567545268927	4.166001359709012			2697.0	2699.0	d	10	32	0	circle	30	126	-0.0002240428286017	0.0037638577957186	0.0024241697435847	-0.000306542843883	0.000122436031639	6.758944104418143e-05	-0.0
2022-10-12	a149	m	60.0	20.0	0.0	0.0	3.68	3.32			17250.193399409218	11239.871668494912			6.405567545268927	4.166001359709012			2697.0	2699.0	d	10	32	0	circle	30	127	-0.0004770069092225	0.012319623891395	-0.0071014300927413	-0.0003012373790568	0.0001128599786431	9.669530895240069e-05	-0.0
2022-10-12	a149	m	60.0	20.0	0.0	0.0	3.68	3.32			17250.193399409218	11239.871668494912			6.405567545268927	4.166001359709012			2697.0	2699.0	d	10	32	0	circle	30	128	-0.0062520251319636	-0.0074265031316392	0.0006362595739615	-0.0002872294628006	9.961462229307956e-05	0.0001244809001181	-0.0
2022-10-12	a149	m	60.0	20.0	0.0	0.0	3.68	3.32			17250.193399409218	11239.871668494912			6.405567545268927	4.166001359709012			2697.0	2699.0	d	10	32	0	circle	30	129	0.000573338318869	-0.0055121649921808	-0.0031449195620511	-0.0002655987922147	8.280862645568202e-05	0.0001496779221084	-0.0
2022-10-12	a149	m	60.0	20.0	0.0	0.0	3.68	3.32			17250.193399409218	11239.871668494912			6.405567545268927	4.166001359709012			2697.0	2699.0	d	10	32	0	circle	30	130	-0.0014597273904162	-0.001689706975528	-0.0009762133951122	-0.0002377779998485	6.259103993706332e-05	0.0001709385197799	-0.0
2022-10-12	a149	m	60.0	20.0	0.0	0.0	3.68	3.32			17250.193399409218	11239.871668494912			6.405567545268927	4.166001359709012			2697.0	2699.0	d	10	32	0	circle	30	131	-0.0007736658648972	-0.0028466144332302	-0.0021761179265293	-0.0002054686430701	3.9092660227513785e-05	0.0001868920782875	-0.0
2022-10-12	a149	m	60.0	20.0	0.0	0.0	3.68	3.32			17250.193399409218	11239.871668494912			6.405567545268927	4.166001359709012			2697.0	2699.0	d	10	32	0	circle	30	132	-0.0074978543133117	0.0015788075416274	0.0012979858748851	-0.0001705327812499	1.2412533435277726e-05	0.0001962327592819	1.3287444596665508e-05
2022-10-12	a149	m	60.0	20.0	0.0	0.0	3.68	3.32			17250.193399409218	11239.871668494912			6.405567545268927	4.166001359709012			2697.0	2699.0	d	10	32	0	circle	30	133	0.0059913402553002	0.011690235236247	0.0049787027254919	-0.0001348621727262	-1.7354174013395873e-05	0.0001978309293907	4.561458265116369e-05
2022-10-12	a149	m	60.0	20.0	0.0	0.0	3.68	3.32			17250.193399409218	11239.871668494912			6.405567545268927	4.166001359709012			2697.0	2699.0	d	10	32	0	circle	30	134	0.0065784900889192	-0.0084678817307288	0.0097190133264749	-0.0001002243981187	-5.007885283299677e-05	0.0001908514761307	4.054822517893907e-05
2022-10-12	a149	m	60.0	20.0	0.0	0.0	3.68	3.32			17250.193399409218	11239.871668494912			6.405567545268927	4.166001359709012			2697.0	2699.0	d	10	32	0	circle	30	135	0.0025238302132717	-0.0010437009175589	-0.0011892803349949	-6.810256641689683e-05	-8.558496059900721e-05	0.0001748474266482	2.1159899632310005e-05
2022-10-12	a149	m	60.0	20.0	0.0	0.0	3.68	3.32			17250.193399409218	11239.871668494912			6.405567545268927	4.166001359709012			2697.0	2699.0	d	10	32	0	circle	30	136	0.0027839899593924	-0.0004025566527735	0.0002586487170384	-3.956509077263165e-05	-0.0001236587885493	0.0001497985154386	-0.0
2022-10-12	a149	m	60.0	20.0	0.0	0.0	3.68	3.32			17250.193399409218	11239.871668494912			6.405567545268927	4.166001359709012			2697.0	2699.0	d	10	32	0	circle	30	137	0.0042919497638587	-0.0008005305884693	-0.0028909932588591	-1.5192748494855497e-05	-0.000164059536603	0.0001160918392659	-0.0
2022-10-12	a149	m	60.0	20.0	0.0	0.0	3.68	3.32			17250.193399409218	11239.871668494912			6.405567545268927	4.166001359709012			2697.0	2699.0	d	10	32	0	circle	30	138	0.001482274950113	-0.0009597705641489	0.0026213293446204	4.934584148720702e-06	-0.0002065098139225	7.447124827763655e-05	-0.0
2022-10-12	a149	m	60.0	20.0	0.0	0.0	3.68	3.32			17250.193399409218	11239.871668494912			6.405567545268927	4.166001359709012			2697.0	2699.0	d	10	32	0	circle	30	139	0.0048724714080946	0.0002714169170897	0.0007678524574887	2.119894873789488e-05	-0.0002506689602348	2.598327204795275e-05	-0.0
2022-10-12	a149	m	60.0	20.0	0.0	0.0	3.68	3.32			17250.193399409218	11239.871668494912			6.405567545268927	4.166001359709012			2697.0	2699.0	d	10	32	0	circle	30	140	0.0045600532118809	0.0001501692899181	0.0009011857100652	3.4356245765512346e-05	-0.0002960971471463	-2.8073726812029107e-05	-0.0
2022-10-12	a149	m	60.0	20.0	0.0	0.0	3.68	3.32			17250.193399409218	11239.871668494912			6.405567545268927	4.166001359709012			2697.0	2699.0	d	10	32	0	circle	30	141	-0.0019501438528087	-0.0016922330032738	-0.0045027438879243	4.5397889224672593e-05	-0.0003422151819029	-8.620453548372663e-05	-0.0
2022-10-12	a149	m	60.0	20.0	0.0	0.0	3.68	3.32			17250.193399409218	11239.871668494912			6.405567545268927	4.166001359709012			2697.0	2699.0	d	10	32	0	circle	30	142	-0.016377242144707	0.0011837100624805	-0.0022680971285541	5.536794522465749e-05	-0.0003882631731177	-0.0001467769273872	-0.0
2022-10-12	a149	m	60.0	20.0	0.0	0.0	3.68	3.32			17250.193399409218	11239.871668494912			6.405567545268927	4.166001359709012			2697.0	2699.0	d	10	32	0	circle	30	143	-0.0046228688711951	-0.0015032395118976	-0.0032074458364037	6.516999602088618e-05	-0.000433259128102	-0.0002080719961769	-0.0
2022-10-12	a149	m	60.0	20.0	0.0	0.0	3.68	3.32			17250.193399409218	11239.871668494912			6.405567545268927	4.166001359709012			2697.0	2699.0	d	10	32	0	circle	30	144	-0.0056475245841074	0.011967294972499	-0.0031304530691596	7.542670624393057e-05	-0.0004759603247552	-0.0002683059567846	-0.0
2022-10-12	a149	m	60.0	20.0	0.0	0.0	3.68	3.32			17250.193399409218	11239.871668494912			6.405567545268927	4.166001359709012			2697.0	2699.0	d	10	32	0	circle	30	145	0.0002598420512622	-0.0046160599504866	0.007018666644349	8.644182390668669e-05	-0.0005148410557026	-0.0003256145963515	-0.0
2022-10-12	a149	m	60.0	20.0	0.0	0.0	3.68	3.32			17250.193399409218	11239.871668494912			6.405567545268927	4.166001359709012			2697.0	2699.0	d	10	32	0	circle	30	146	0.004389154211341	-0.0037962236052723	7.4778157542194e-05	9.82639379156884e-05	-0.0005481068060625	-0.0003780102095165	-0.0
2022-10-12	a149	m	60.0	20.0	0.0	0.0	3.68	3.32			17250.193399409218	11239.871668494912			6.405567545268927	4.166001359709012			2697.0	2699.0	d	10	32	0	circle	30	147	0.0083344792827838	-0.0034983378503272	0.001008922361554	0.0001108093586109	-0.0005737457312728	-0.0004233373301464	-0.0
2022-10-12	a149	m	60.0	20.0	0.0	0.0	3.68	3.32			17250.193399409218	11239.871668494912			6.405567545268927	4.166001359709012			2697.0	2699.0	d	10	32	0	circle	30	148	0.0042915393479614	0.0001639789736621	-0.0009562874720836	0.0001239871522455	-0.0005895882763805	-0.0004592519230946	-0.0
2022-10-12	a149	m	60.0	20.0	0.0	0.0	3.68	3.32			17250.193399409218	11239.871668494912			6.405567545268927	4.166001359709012			2697.0	2699.0	d	10	32	0	circle	30	149	0.0051022221368681	0.0024860179405695	0.0050268600604644	0.0001377760032138	-0.000593345608257	-0.0004832298188337	-0.0
2022-10-12	a149	m	60.0	20.0	0.0	0.0	3.68	3.32			17250.193399409218	11239.871668494912			6.405567545268927	4.166001359709012			2697.0	2699.0	d	10	32	0	circle	30	150	-0.0066369611741733	-0.0032050758153116	-0.0036538543776178	0.0001522274899759	-0.0005826261332938	-0.0004925986936909	-0.0
2022-10-12	a149	m	60.0	20.0	0.0	0.0	3.68	3.32			17250.193399409218	11239.871668494912			6.405567545268927	4.166001359709012			2697.0	2699.0	d	10	32	0	circle	30	151	0.0085705383406966	0.0009711313301451	0.0039835872640867	0.0001674040693273	-0.0005549471660687	-0.0004845913790244	-0.0
2022-10-12	a149	m	60.0	20.0	0.0	0.0	3.68	3.32			17250.193399409218	11239.871668494912			6.405567545268927	4.166001359709012			2697.0	2699.0	d	10	32	0	circle	30	152	-0.009187627165973	-0.0003771148321271	-0.0036033669737672	0.0001832803120269	-0.0005077518367222	-0.0004564200905466	-0.0
2022-10-12	a149	m	60.0	20.0	0.0	0.0	3.68	3.32			17250.193399409218	11239.871668494912			6.405567545268927	4.166001359709012			2697.0	2699.0	d	10	32	0	circle	30	153	0.0053195227173001	0.0027689202957278	-0.0030901707227407	0.0001996330045666	-0.0004384312786646	-0.0004053657074688	-0.0
2022-10-12	a149	m	60.0	20.0	0.0	0.0	3.68	3.32			17250.193399409218	11239.871668494912			6.405567545268927	4.166001359709012			2697.0	2699.0	d	10	32	0	circle	30	154	-0.011479387066705	-0.003829455088793	0.0019714920837323	0.0002159363268823	-0.0003443535016152	-0.0003288702586259	-0.0
2022-10-12	a149	m	60.0	20.0	0.0	0.0	3.68	3.32			17250.193399409218	11239.871668494912			6.405567545268927	4.166001359709012			2697.0	2699.0	d	10	32	0	circle	30	155	-0.0055973012629441	0.0045678897753906	-0.0056423999210485	0.0002312799244812	-0.0002229029198337	-0.0002246196035753	-0.0
2022-10-12	a149	m	60.0	20.0	0.0	0.0	3.68	3.32			17250.193399409218	11239.871668494912			6.405567545268927	4.166001359709012			2697.0	2699.0	d	10	32	0	circle	30	156	0.004019128635201	0.0096349626579924	-0.0008292693793013	0.0002443347832725	-7.153385675517038e-05	-9.060805547269612e-05	-0.0
2022-10-12	a149	m	60.0	20.0	0.0	0.0	3.68	3.32			17250.193399409218	11239.871668494912			6.405567545268927	4.166001359709012			2697.0	2699.0	d	10	32	0	circle	30	157	-0.0066248109599442	-0.016386090667767	0.0073078359333116	0.0002533848306934	0.0001121535367417	7.481770425219944e-05	-0.0
2022-10-12	a149	m	60.0	20.0	0.0	0.0	3.68	3.32			17250.193399409218	11239.871668494912			6.405567545268927	4.166001359709012			2697.0	2699.0	d	10	32	0	circle	30	158	0.0036983891936573	0.0022093221799638	0.0035411301379858	0.0002564183864347	0.0003303108916092	0.0002729283797053	-0.0
2022-10-12	a149	m	60.0	20.0	0.0	0.0	3.68	3.32			17250.193399409218	11239.871668494912			6.405567545268927	4.166001359709012			2697.0	2699.0	d	10	32	0	circle	30	159	0.0038313534710117	0.0081340676053208	-0.0066440756162792	0.0002512566661491	0.0005847345632159	0.0005045732516806	-0.0
2022-10-12	a149	m	60.0	20.0	0.0	0.0	3.68	3.32			17250.193399409218	11239.871668494912			6.405567545268927	4.166001359709012			2697.0	2699.0	d	10	32	0	circle	30	160	0.0017315474175867	0.0023305651110503	-0.0023309050396387	0.0002356948803271	0.0008767785760891	0.0007701160837614	-0.0
2022-10-12	a149	m	60.0	20.0	0.0	0.0	3.68	3.32			17250.193399409218	11239.871668494912			6.405567545268927	4.166001359709012			2697.0	2699.0	d	10	32	0	circle	30	161	0.011896907178723	-0.0071890735994443	0.0064991335062177	0.000207629823197	0.0012072754811611	0.0010693606668411	-0.0
2022-10-12	a149	m	60.0	20.0	0.0	0.0	3.68	3.32			17250.193399409218	11239.871668494912			6.405567545268927	4.166001359709012			2697.0	2699.0	d	10	32	0	circle	30	162	0.0058790198533171	0.0020138445163681	0.0025781940322126	0.0001651437315315	0.0015764425380592	0.0014014915840879	-0.0
2022-10-12	a149	m	60.0	20.0	0.0	0.0	3.68	3.32			17250.193399409218	11239.871668494912			6.405567545268927	4.166001359709012			2697.0	2699.0	d	10	32	0	circle	30	163	-0.021001061425194	-0.0053604868545846	-0.0043561012580504	0.0001065202028109	0.001983786370265	0.0017650292391152	-0.0
2022-10-12	a149	m	60.0	20.0	0.0	0.0	3.68	3.32			17250.193399409218	11239.871668494912			6.405567545268927	4.166001359709012			2697.0	2699.0	d	10	32	0	circle	30	164	-0.013686460833811	0.0036116719823279	-0.0030407431643894	3.020629167235641e-05	0.0024280397638395	0.0021577853162456	-0.0
2022-10-12	a149	m	60.0	20.0	0.0	0.0	3.68	3.32			17250.193399409218	11239.871668494912			6.405567545268927	4.166001359709012			2697.0	2699.0	d	10	32	0	circle	30	165	0.013504177276705	0.0062292817600189	-0.0002904727144778	-6.520562920581039e-05	0.0029071461506453	0.002576829326203	-0.0
2022-10-12	a149	m	60.0	20.0	0.0	0.0	3.68	3.32			17250.193399409218	11239.871668494912			6.405567545268927	4.166001359709012			2697.0	2699.0	d	10	32	0	circle	30	166	-0.0008882926052312	-0.0058715426975421	0.0048452763258648	-0.0001809033666582	0.0034182823149765	0.0030184952283011	-0.0
2022-10-12	a149	m	60.0	20.0	0.0	0.0	3.68	3.32			17250.193399409218	11239.871668494912			6.405567545268927	4.166001359709012			2697.0	2699.0	d	10	32	0	circle	30	167	0.0057952336954371	0.0091357860068285	0.0029493110100174	-0.000317699713034	0.0039579031981645	0.0034784393515604	-0.0
2022-10-12	a149	m	60.0	20.0	0.0	0.0	3.68	3.32			17250.193399409218	11239.871668494912			6.405567545268927	4.166001359709012			2697.0	2699.0	d	10	32	0	circle	30	168	0.0078956187201198	0.0019695102149231	0.0024236882257983	-0.000475872296215	0.0045218034000178	0.0039517335269797	-0.0
2022-10-12	a149	m	60.0	20.0	0.0	0.0	3.68	3.32			17250.193399409218	11239.871668494912			6.405567545268927	4.166001359709012			2697.0	2699.0	d	10	32	0	circle	30	169	0.0086303725969189	0.0025478203704061	0.002489792668384	-0.0006550597944569	0.005105196837684	0.0044329731513157	-0.0
2022-10-12	a149	m	60.0	20.0	0.0	0.0	3.68	3.32			17250.193399409218	11239.871668494912			6.405567545268927	4.166001359709012			2697.0	2699.0	d	10	32	0	circle	30	170	-0.013356806875391	0.0036878837888268	0.0047559297998066	-0.0008542408780219	0.005702813114048	0.0049163948329977	-0.0
2022-10-12	a149	m	60.0	20.0	0.0	0.0	3.68	3.32			17250.193399409218	11239.871668494912			6.405567545268927	4.166001359709012			2697.0	2699.0	d	10	32	0	circle	30	171	0.013303043513812	0.010428903502667	0.010217008376214	-0.0010717956304501	0.0063090110252806	0.0053960072727037	-0.0
2022-10-12	a149	m	60.0	20.0	0.0	0.0	3.68	3.32			17250.193399409218	11239.871668494912			6.405567545268927	4.166001359709012			2697.0	2699.0	d	10	32	0	circle	30	172	-0.001003770914615	0.0026175849801626	0.0017174774994189	-0.0013056254899468	0.0069179104752119	0.0058657318301741	-0.0
2022-10-12	a149	m	60.0	20.0	0.0	0.0	3.68	3.32			17250.193399409218	11239.871668494912			6.405567545268927	4.166001359709012			2697.0	2699.0	d	10	32	0	circle	30	173	-0.0029452225029021	0.015151852805338	0.002056535140272	-0.00155331159539	0.0075235351236257	0.0063195428277109	-0.0
2022-10-12	a149	m	60.0	20.0	0.0	0.0	3.68	3.32			17250.193399409218	11239.871668494912			6.405567545268927	4.166001359709012			2697.0	2699.0	d	10	32	0	circle	30	174	-0.011322073680322	0.011027900117581	0.0073582189975837	-0.0018123089456101	0.0081199506501653	0.0067516093672345	-0.0
2022-10-12	a149	m	60.0	20.0	0.0	0.0	3.68	3.32			17250.193399409218	11239.871668494912			6.405567545268927	4.166001359709012			2697.0	2699.0	d	10	32	0	circle	30	175	-0.012619027037901	0.0002803167623702	0.0068545263080395	-0.002080156587801	0.008701382915448	0.0071564547709429	-0.0
2022-10-12	a149	m	60.0	20.0	0.0	0.0	3.68	3.32			17250.193399409218	11239.871668494912			6.405567545268927	4.166001359709012			2697.0	2699.0	d	10	32	0	circle	30	176	0.0015943551728077	0.010961593994144	0.012439166355192	-0.0023546518059633	0.0092623110382145	0.0075291413347278	-0.0
2022-10-12	a149	m	60.0	20.0	0.0	0.0	3.68	3.32			17250.193399409218	11239.871668494912			6.405567545268927	4.166001359709012			2697.0	2699.0	d	10	32	0	circle	30	177	0.0006221878418365	0.0003351120259599	0.019588349192554	-0.0026339468363596	0.0097975544558857	0.0078654634527331	-0.0
2022-10-12	a149	m	60.0	20.0	0.0	0.0	3.68	3.32			17250.193399409218	11239.871668494912			6.405567545268927	4.166001359709012			2697.0	2699.0	d	10	32	0	circle	30	178	-0.011627288258684	0.021300229346695	0.0088008955613274	-0.0029165763340856	0.0103023846085608	0.0081621127106663	-0.0
2022-10-12	a149	m	60.0	20.0	0.0	0.0	3.68	3.32			17250.193399409218	11239.871668494912			6.405567545268927	4.166001359709012			2697.0	2699.0	d	10	32	0	circle	30	179	0.0013169054078423	0.019123017446864	0.0064792856170066	-0.0032014524130205	0.0107726686685308	0.0084167786315236	-0.0
2022-10-12	a149	m	60.0	20.0	0.0	0.0	3.68	3.32			17250.193399409218	11239.871668494912			6.405567545268927	4.166001359709012			2697.0	2699.0	d	10	32	0	circle	30	180	-0.011726343096555	0.02213592682526	0.010046158372988	-0.0034878453864569	0.0112050097949875	0.0086281766398897	-0.0
2022-10-12	a149	m	60.0	20.0	0.0	0.0	3.68	3.32			17250.193399409218	11239.871668494912			6.405567545268927	4.166001359709012			2697.0	2699.0	d	10	32	0	circle	30	181	-0.010882050794369	0.0013851023087727	0.010431007539682	-0.0037753405118008	0.0115968255036822	0.0087960287713002	-0.0
2022-10-12	a149	m	60.0	20.0	0.0	0.0	3.68	3.32			17250.193399409218	11239.871668494912			6.405567545268927	4.166001359709012			2697.0	2699.0	d	10	32	0	circle	30	182	-0.0045355930912164	0.012725467060004	0.005043878009299	-0.0040637511304486	0.0119463356480712	0.0089210269675348	-0.0
2022-10-12	a149	m	60.0	20.0	0.0	0.0	3.68	3.32			17250.193399409218	11239.871668494912			6.405567545268927	4.166001359709012			2697.0	2699.0	d	10	32	0	circle	30	183	-0.0026803131187623	0.0003584040695444	0.014125687975114	-0.004352971505749	0.0122524933680586	0.0090047913256751	-0.0
2022-10-12	a149	m	60.0	20.0	0.0	0.0	3.68	3.32			17250.193399409218	11239.871668494912			6.405567545268927	4.166001359709012			2697.0	2699.0	d	10	32	0	circle	30	184	-0.0029289603811119	0.013100929836479	0.015957395216116	-0.0046427720019138	0.012514925131093	0.0090498230102217	-0.0
2022-10-12	a149	m	60.0	20.0	0.0	0.0	3.68	3.32			17250.193399409218	11239.871668494912			6.405567545268927	4.166001359709012			2697.0	2699.0	d	10	32	0	circle	30	185	0.0007211526051713	0.016370400989499	0.011445988528688	-0.0049325657652312	0.01273392659687	0.0090594395335052	-0.0
2022-10-12	a149	m	60.0	20.0	0.0	0.0	3.68	3.32			17250.193399409218	11239.871668494912			6.405567545268927	4.166001359709012			2697.0	2699.0	d	10	32	0	circle	30	186	0.0043151699864707	0.020573322868459	0.0081474280857138	-0.0052211860185466	0.0129105151008296	0.0090376690371667	-0.0
2022-10-12	a149	m	60.0	20.0	0.0	0.0	3.68	3.32			17250.193399409218	11239.871668494912			6.405567545268927	4.166001359709012			2697.0	2699.0	d	10	32	0	circle	30	187	0.0039192671159633	0.020108737197225	0.0085197114716395	-0.0055067110908378	0.0130464974986555	0.0089890915046191	-0.0
2022-10-12	a149	m	60.0	20.0	0.0	0.0	3.68	3.32			17250.193399409218	11239.871668494912			6.405567545268927	4.166001359709012			2697.0	2699.0	d	10	32	0	circle	30	188	-0.022851019327902	0.019437389108664	0.0020954858115146	-0.0057863680749889	0.0131444965338691	0.0089186430930848	-0.0
2022-10-12	a149	m	60.0	20.0	0.0	0.0	3.68	3.32			17250.193399409218	11239.871668494912			6.405567545268927	4.166001359709012			2697.0	2699.0	d	10	32	0	circle	30	189	-0.016835829357802	0.002948595178953	0.020063321480993	-0.0060565115085668	0.0132078981079847	0.0088314138566112	-0.0
2022-10-12	a149	m	60.0	20.0	0.0	0.0	3.68	3.32			17250.193399409218	11239.871668494912			6.405567545268927	4.166001359709012			2697.0	2699.0	d	10	32	0	circle	30	190	0.004198296963944	0.018977422066969	0.0005380455267645	-0.0063126156153671	0.0132407231818701	0.0087324560828395	-0.0
2022-10-12	a149	m	60.0	20.0	0.0	0.0	3.68	3.32			17250.193399409218	11239.871668494912			6.405567545268927	4.166001359709012			2697.0	2699.0	d	10	32	0	circle	30	191	0.0037734392718469	0.0026462694738884	0.018544563521871	-0.0065492130005985	0.0132474637152535	0.0086265967238478	-0.0
2022-10-12	a149	m	60.0	20.0	0.0	0.0	3.68	3.32			17250.193399409218	11239.871668494912			6.405567545268927	4.166001359709012			2697.0	2699.0	d	10	32	0	circle	30	192	-0.0050760847476625	0.018391214276123	-0.0037541140913997	-0.0067597895788655	0.0132329264848767	0.0085182396317343	-0.0
2022-10-12	a149	m	60.0	20.0	0.0	0.0	3.68	3.32			17250.193399409218	11239.871668494912			6.405567545268927	4.166001359709012			2697.0	2699.0	d	10	32	0	circle	30	193	0.0049460823402664	0.010515105755806	0.0060837643096163	-0.0069367109625742	0.013202106628309	0.0084111592418106	-0.0
2022-10-12	a149	m	60.0	20.0	0.0	0.0	3.68	3.32			17250.193399409218	11239.871668494912			6.405567545268927	4.166001359709012			2697.0	2699.0	d	10	32	0	circle	30	194	0.015530092334023	0.014727902863928	0.012511550751123	-0.0070712442666741	0.013160089327239	0.0083083079992331	-0.0
2022-10-12	a149	m	60.0	20.0	0.0	0.0	3.68	3.32			17250.193399409218	11239.871668494912			6.405567545268927	4.166001359709012			2697.0	2699.0	d	10	32	0	circle	30	195	-0.0008133328376841	0.022533816554566	-0.0058901713833605	-0.0071537132226514	0.0131119641250762	0.0082116614278316	-0.0
2022-10-12	a149	m	60.0	20.0	0.0	0.0	3.68	3.32			17250.193399409218	11239.871668494912			6.405567545268927	4.166001359709012			2697.0	2699.0	d	10	32	0	circle	30	196	-0.014990954116648	0.0028155397081597	0.007896525112919	-0.0071738207288454	0.0130627307931808	0.0081221109885745	-0.0
2022-10-12	a149	m	60.0	20.0	0.0	0.0	3.68	3.32			17250.193399409218	11239.871668494912			6.405567545268927	4.166001359709012			2697.0	2699.0	d	10	32	0	circle	30	197	-0.027245895000261	0.0051173945783359	0.0071178268242035	-0.0071211326986254	0.0130171853917404	0.0080394112048196	-0.0
2022-10-12	a149	m	60.0	20.0	0.0	0.0	3.68	3.32			17250.193399409218	11239.871668494912			6.405567545268927	4.166001359709012			2697.0	2699.0	d	10	32	0	circle	30	198	0.01346245447738	0.017030217537846	0.0013629986716336	-0.0069856382479961	0.0129798053957237	0.007962188747071	-0.0
2022-10-12	a149	m	60.0	20.0	0.0	0.0	3.68	3.32			17250.193399409218	11239.871668494912			6.405567545268927	4.166001359709012			2697.0	2699.0	d	10	32	0	circle	30	199	-0.0007260583372838	0.024201877112942	-0.0009169768262262	-0.0067582892337448	0.0129546680520832	0.0078880122020645	-0.0
2022-10-12	a149	m	60.0	20.0	0.0	0.0	3.68	3.32			17250.193399409218	11239.871668494912			6.405567545268927	4.166001359709012			2697.0	2699.0	d	10	32	0	circle	30	200	-0.001892683762187	0.0021451548185098	0.010053584265941	-0.0064315132587834	0.0129454010942532	0.0078135216778154	-0.0
2022-10-12	a149	m	60.0	20.0	0.0	0.0	3.68	3.32			17250.193399409218	11239.871668494912			6.405567545268927	4.166001359709012			2697.0	2699.0	d	10	33	0	circle	30	0	-0.0008815560624471	-0.0001836122605283	0.0024026124538312	-0.0004640760228049	3.5586129244800715e-05	1.990417302356033e-05	-0.0
2022-10-12	a149	m	60.0	20.0	0.0	0.0	3.68	3.32			17250.193399409218	11239.871668494912			6.405567545268927	4.166001359709012			2697.0	2699.0	d	10	33	0	circle	30	1	-1.8424871135351e-05	-0.00038779442571	0.0022813893409508	-0.0004610463734014	4.367057901113015e-05	-1.1749272657091063e-05	-0.0
2022-10-12	a149	m	60.0	20.0	0.0	0.0	3.68	3.32			17250.193399409218	11239.871668494912			6.405567545268927	4.166001359709012			2697.0	2699.0	d	10	33	0	circle	30	2	-0.0025645048676383	-0.0011217943961859	-0.0096859651205239	-0.0004497262737549	5.062608178725569e-05	-4.025416797523771e-05	-0.0
2022-10-12	a149	m	60.0	20.0	0.0	0.0	3.68	3.32			17250.193399409218	11239.871668494912			6.405567545268927	4.166001359709012			2697.0	2699.0	d	10	33	0	circle	30	3	-0.0097892744008953	0.003306346138359	-0.0074812383676014	-0.000430448379515	5.600420372784545e-05	-6.376221043729238e-05	-0.0
2022-10-12	a149	m	60.0	20.0	0.0	0.0	3.68	3.32			17250.193399409218	11239.871668494912			6.405567545268927	4.166001359709012			2697.0	2699.0	d	10	33	0	circle	30	4	-0.0077029863956621	0.0010190018814401	0.0034274853532551	-0.0004038850478562	5.944863935266262e-05	-8.086505147685627e-05	-0.0
2022-10-12	a149	m	60.0	20.0	0.0	0.0	3.68	3.32			17250.193399409218	11239.871668494912			6.405567545268927	4.166001359709012			2697.0	2699.0	d	10	33	0	circle	30	5	-0.0088884896334594	0.0014780842449467	-0.0092784096183028	-0.0003710717718912	6.072284191916134e-05	-9.069671371365588e-05	-0.0
2022-10-12	a149	m	60.0	20.0	0.0	0.0	3.68	3.32			17250.193399409218	11239.871668494912			6.405567545268927	4.166001359709012			2697.0	2699.0	d	10	33	0	circle	30	6	0.013950624266477	-0.0010455557738785	-0.0027865466427926	-0.0003333443625112	5.972187390628669e-05	-9.296897502083444e-05	-0.0
2022-10-12	a149	m	60.0	20.0	0.0	0.0	3.68	3.32			17250.193399409218	11239.871668494912			6.405567545268927	4.166001359709012			2697.0	2699.0	d	10	33	0	circle	30	7	0.003470825440997	-0.0004311508588403	0.0039817438810414	-0.0002921960708437	5.646652507978678e-05	-8.7948156409802e-05	-0.0
2022-10-12	a149	m	60.0	20.0	0.0	0.0	3.68	3.32			17250.193399409218	11239.871668494912			6.405567545268927	4.166001359709012			2697.0	2699.0	d	10	33	0	circle	30	8	0.0018026771097936	0.0007639299908694	-0.000871893383549	-0.0002491111344879	5.108738392098348e-05	-7.638389385426327e-05	-0.0
2022-10-12	a149	m	60.0	20.0	0.0	0.0	3.68	3.32			17250.193399409218	11239.871668494912			6.405567545268927	4.166001359709012			2697.0	2699.0	d	10	33	0	circle	30	9	0.00205155598409	0.0006407741072326	-0.0004595439310351	-0.0002054400941596	4.3807549256159546e-05	-5.940887565964711e-05	-0.0
2022-10-12	a149	m	60.0	20.0	0.0	0.0	3.68	3.32			17250.193399409218	11239.871668494912			6.405567545268927	4.166001359709012			2697.0	2699.0	d	10	33	0	circle	30	10	-0.0022443144195383	0.0002940744562544	0.0005573203477595	-0.000162340067796	3.4925896567423644e-05	-3.843278982194386e-05	-0.0
2022-10-12	a149	m	60.0	20.0	0.0	0.0	3.68	3.32			17250.193399409218	11239.871668494912			6.405567545268927	4.166001359709012			2697.0	2699.0	d	10	33	0	circle	30	11	0.0001678212689615	9.3061714008164e-05	0.0004391290780587	-0.0001207616763727	2.479742001833428e-05	-1.50405042478332e-05	-0.0
2022-10-12	a149	m	60.0	20.0	0.0	0.0	3.68	3.32			17250.193399409218	11239.871668494912			6.405567545268927	4.166001359709012			2697.0	2699.0	d	10	33	0	circle	30	12	-0.0009489346811449	0.0002378893505854	6.4412822860958e-05	-8.145555374510051e-05	1.3808079980254836e-05	9.106543602701622e-06	-0.0
2022-10-12	a149	m	60.0	20.0	0.0	0.0	3.68	3.32			17250.193399409218	11239.871668494912			6.405567545268927	4.166001359709012			2697.0	2699.0	d	10	33	0	circle	30	13	-0.0008570845726156	0.0002257634140011	0.0001020494967989	-4.4980425090845546e-05	2.3447746405227022e-06	3.236600479641926e-05	-0.0
2022-10-12	a149	m	60.0	20.0	0.0	0.0	3.68	3.32			17250.193399409218	11239.871668494912			6.405567545268927	4.166001359709012			2697.0	2699.0	d	10	33	0	circle	30	14	-0.0009680471860953	-0.0006947369602286	0.0004767044840241	-1.1704364044417263e-05	-9.237911484294608e-06	5.320635737122038e-05	3.226408184250851e-05
2022-10-12	a149	m	60.0	20.0	0.0	0.0	3.68	3.32			17250.193399409218	11239.871668494912			6.405567545268927	4.166001359709012			2697.0	2699.0	d	10	33	0	circle	30	15	0.0080678871398081	-0.0030343318257383	0.0047808940070826	1.820182187640198e-05	-2.0651881535148595e-05	7.029403712138432e-05	3.1440333709833744e-05
2022-10-12	a149	m	60.0	20.0	0.0	0.0	3.68	3.32			17250.193399409218	11239.871668494912			6.405567545268927	4.166001359709012			2697.0	2699.0	d	10	33	0	circle	30	16	0.0054922774425934	-0.0026392389877386	0.0001589058550432	4.476887806461032e-05	-3.1704359809633145e-05	8.257100691716693e-05	6.097769042923465e-06
2022-10-12	a149	m	60.0	20.0	0.0	0.0	3.68	3.32			17250.193399409218	11239.871668494912			6.405567545268927	4.166001359709012			2697.0	2699.0	d	10	33	0	circle	30	17	-0.0052843296612099	0.0002193377452685	0.0007535731617538	6.820680974701689e-05	-4.231020158989677e-05	8.9312820598602e-05	-0.0
2022-10-12	a149	m	60.0	20.0	0.0	0.0	3.68	3.32			17250.193399409218	11239.871668494912			6.405567545268927	4.166001359709012			2697.0	2699.0	d	10	33	0	circle	30	18	-0.0048946801301427	0.0002791367875118	0.0017343661205247	8.883850286162774e-05	-5.247896573843662e-05	9.016106713026956e-05	-0.0
2022-10-12	a149	m	60.0	20.0	0.0	0.0	3.68	3.32			17250.193399409218	11239.871668494912			6.405567545268927	4.166001359709012			2697.0	2699.0	d	10	33	0	circle	30	19	-0.00162175767249	-0.0002217612810759	-0.0006159135187209	0.0001070069137544	-6.22792956877894e-05	8.513349530030134e-05	-0.0
2022-10-12	a149	m	60.0	20.0	0.0	0.0	3.68	3.32			17250.193399409218	11239.871668494912			6.405567545268927	4.166001359709012			2697.0	2699.0	d	10	33	0	circle	30	20	-0.0061023308656549	0.0030602195675655	0.0059588356053602	0.0001229987379488	-7.179248858270567e-05	7.461763289595672e-05	-0.0
2022-10-12	a149	m	60.0	20.0	0.0	0.0	3.68	3.32			17250.193399409218	11239.871668494912			6.405567545268927	4.166001359709012			2697.0	2699.0	d	10	33	0	circle	30	21	0.011259222507752	0.00090714013208	0.0022244959043151	0.0001370135580944	-8.106827111992828e-05	5.934659028394887e-05	-0.0
2022-10-12	a149	m	60.0	20.0	0.0	0.0	3.68	3.32			17250.193399409218	11239.871668494912			6.405567545268927	4.166001359709012			2697.0	2699.0	d	10	33	0	circle	30	22	-0.006689633012992	0.0003349612850055	-0.0016978752406966	0.0001491732660894	-9.009342686719162e-05	4.034772167072039e-05	-0.0
2022-10-12	a149	m	60.0	20.0	0.0	0.0	3.68	3.32			17250.193399409218	11239.871668494912			6.405567545268927	4.166001359709012			2697.0	2699.0	d	10	33	0	circle	30	23	-0.0050642026662799	0.000410474601266	-0.0012746444341598	0.0001595469586494	-9.877952493171288e-05	1.885838560902836e-05	-0.0
2022-10-12	a149	m	60.0	20.0	0.0	0.0	3.68	3.32			17250.193399409218	11239.871668494912			6.405567545268927	4.166001359709012			2697.0	2699.0	d	10	33	0	circle	30	24	-0.0012652253911347	0.0021964849250181	0.0006165891354229	0.0001681809775761	-0.0001069691491993	-3.781057308484012e-06	-0.0
2022-10-12	a149	m	60.0	20.0	0.0	0.0	3.68	3.32			17250.193399409218	11239.871668494912			6.405567545268927	4.166001359709012			2697.0	2699.0	d	10	33	0	circle	30	25	0.0098996776626622	-0.0042094962952288	-0.0033441967695108	0.0001751494471866	-0.000114456224214	-2.6237411719358584e-05	-0.0
2022-10-12	a149	m	60.0	20.0	0.0	0.0	3.68	3.32			17250.193399409218	11239.871668494912			6.405567545268927	4.166001359709012			2697.0	2699.0	d	10	33	0	circle	30	26	0.0089986985381964	-0.0021853771920141	-0.0043504259633819	0.0001806287852486	-0.0001210143110853	-4.7283414691521954e-05	-0.0
2022-10-12	a149	m	60.0	20.0	0.0	0.0	3.68	3.32			17250.193399409218	11239.871668494912			6.405567545268927	4.166001359709012			2697.0	2699.0	d	10	33	0	circle	30	27	0.0054543437481993	0.0018585586368951	0.0031926328437377	0.0001849562662607	-0.0001264214386338	-6.58756889598122e-05	-0.0
2022-10-12	a149	m	60.0	20.0	0.0	0.0	3.68	3.32			17250.193399409218	11239.871668494912			6.405567545268927	4.166001359709012			2697.0	2699.0	d	10	33	0	circle	30	28	-0.0051961816580083	-3.0866089871951e-05	-0.0050235025080847	0.0001886188847184	-0.0001304700054572	-8.120501411277561e-05	-0.0
2022-10-12	a149	m	60.0	20.0	0.0	0.0	3.68	3.32			17250.193399409218	11239.871668494912			6.405567545268927	4.166001359709012			2697.0	2699.0	d	10	33	0	circle	30	29	-0.0054899182466082	0.0011385848482953	-0.0005052896447884	0.0001921591766778	-0.0001329631989917	-9.271936699488464e-05	-0.0
2022-10-12	a149	m	60.0	20.0	0.0	0.0	3.68	3.32			17250.193399409218	11239.871668494912			6.405567545268927	4.166001359709012			2697.0	2699.0	d	10	33	0	circle	30	30	-0.0045524242951487	0.0009131608149344	-0.0012314525852837	0.0001960394653162	-0.000133710615559	-0.0001001240530621	-0.0
2022-10-12	a149	m	60.0	20.0	0.0	0.0	3.68	3.32			17250.193399409218	11239.871668494912			6.405567545268927	4.166001359709012			2697.0	2699.0	d	10	33	0	circle	30	31	-0.0043232320325344	0.0001818778762941	-0.0017894796296359	0.0002005261312539	-0.0001325336124929	-0.0001033595555129	-0.0
2022-10-12	a149	m	60.0	20.0	0.0	0.0	3.68	3.32			17250.193399409218	11239.871668494912			6.405567545268927	4.166001359709012			2697.0	2699.0	d	10	33	0	circle	30	32	-0.0027191660166322	-0.0021121027747119	0.0055363461979315	0.000205634544019	-0.0001292831067791	-0.0001025583336218	-0.0
2022-10-12	a149	m	60.0	20.0	0.0	0.0	3.68	3.32			17250.193399409218	11239.871668494912			6.405567545268927	4.166001359709012			2697.0	2699.0	d	10	33	0	circle	30	33	0.0053895217083934	-0.001823369481134	-0.000607960806623	0.0002111423047836	-0.0001238653849818	-9.79904098944591e-05	-0.0
2022-10-12	a149	m	60.0	20.0	0.0	0.0	3.68	3.32			17250.193399409218	11239.871668494912			6.405567545268927	4.166001359709012			2697.0	2699.0	d	10	33	0	circle	30	34	0.0059307302066169	0.0009676898042363	-0.0002494902911747	0.0002166519800119	-0.0001162657423633	-9.001448316854297e-05	-0.0
2022-10-12	a149	m	60.0	20.0	0.0	0.0	3.68	3.32			17250.193399409218	11239.871668494912			6.405567545268927	4.166001359709012			2697.0	2699.0	d	10	33	0	circle	30	35	-0.0016716440729007	-0.000296119951353	-0.0051179894933606	0.0002216658256358	-0.0001065610564702	-7.904487760493248e-05	-0.0
2022-10-12	a149	m	60.0	20.0	0.0	0.0	3.68	3.32			17250.193399409218	11239.871668494912			6.405567545268927	4.166001359709012			2697.0	2699.0	d	10	33	0	circle	30	36	0.0014563315880077	0.0014646616189921	0.0050546779590998	0.000225635943273	-9.492187699870189e-05	-6.552695862741884e-05	-0.0
2022-10-12	a149	m	60.0	20.0	0.0	0.0	3.68	3.32			17250.193399409218	11239.871668494912			6.405567545268927	4.166001359709012			2697.0	2699.0	d	10	33	0	circle	30	37	-0.0077549330993006	-0.0066499246805726	-0.0002794846355082	0.000227980957352	-8.161084420751567e-05	-4.990689695633496e-05	-0.0
2022-10-12	a149	m	60.0	20.0	0.0	0.0	3.68	3.32			17250.193399409218	11239.871668494912			6.405567545268927	4.166001359709012			2697.0	2699.0	d	10	33	0	circle	30	38	0.0006456585910597	0.0041632258151613	0.0042324563689356	0.0002280915304318	-6.697837513068253e-05	-3.2596465827658346e-05	-0.0
2022-10-12	a149	m	60.0	20.0	0.0	0.0	3.68	3.32			17250.193399409218	11239.871668494912			6.405567545268927	4.166001359709012			2697.0	2699.0	d	10	33	0	circle	30	39	0.002080411678184	-0.0007227711554018	-0.001175456882929	0.00022535481925	-5.1448687129063866e-05	-1.3948849661952455e-05	-0.0
2022-10-12	a149	m	60.0	20.0	0.0	0.0	3.68	3.32			17250.193399409218	11239.871668494912			6.405567545268927	4.166001359709012			2697.0	2699.0	d	10	33	0	circle	30	40	-0.0027515709300646	0.0022957211014211	0.0021195471758979	0.0002192103981335	-3.5494826310065215e-05	5.741560948875156e-06	-0.0
2022-10-12	a149	m	60.0	20.0	0.0	0.0	3.68	3.32			17250.193399409218	11239.871668494912			6.405567545268927	4.166001359709012			2697.0	2699.0	d	10	33	0	circle	30	41	0.0016758458772141	0.0013541185151626	-0.0034015415315585	0.0002092286228817	-1.96138239143436e-05	2.6215760257380978e-05	-0.0
2022-10-12	a149	m	60.0	20.0	0.0	0.0	3.68	3.32			17250.193399409218	11239.871668494912			6.405567545268927	4.166001359709012			2697.0	2699.0	d	10	33	0	circle	30	42	0.019863196489473	-0.016049882124057	0.0004989095915726	0.0001951936037985	-4.31120147202021e-06	4.7213391830093365e-05	-0.0
2022-10-12	a149	m	60.0	20.0	0.0	0.0	3.68	3.32			17250.193399409218	11239.871668494912			6.405567545268927	4.166001359709012			2697.0	2699.0	d	10	33	0	circle	30	43	-0.012007274211751	0.012477215615103	-0.0008953069112247	0.0001771646123016	9.916385352700062e-06	6.843588367247904e-05	-0.0
2022-10-12	a149	m	60.0	20.0	0.0	0.0	3.68	3.32			17250.193399409218	11239.871668494912			6.405567545268927	4.166001359709012			2697.0	2699.0	d	10	33	0	circle	30	44	0.0017551126484689	0.0045015387474806	-0.0018969502227854	0.0001554852485175	2.262197042971371e-05	8.951921827135041e-05	-0.0
2022-10-12	a149	m	60.0	20.0	0.0	0.0	3.68	3.32			17250.193399409218	11239.871668494912			6.405567545268927	4.166001359709012			2697.0	2699.0	d	10	33	0	circle	30	45	-0.0033302767361637	-0.0007090078735383	0.0005828326561051	0.0001307396740102	3.346664970319765e-05	0.0001100201914027	-0.0
2022-10-12	a149	m	60.0	20.0	0.0	0.0	3.68	3.32			17250.193399409218	11239.871668494912			6.405567545268927	4.166001359709012			2697.0	2699.0	d	10	33	0	circle	30	46	0.0021858749076637	-0.0037775394475429	0.001850743969024	0.0001036939994769	4.2259383947439614e-05	0.0001294160237167	-0.0
2022-10-12	a149	m	60.0	20.0	0.0	0.0	3.68	3.32			17250.193399409218	11239.871668494912			6.405567545268927	4.166001359709012			2697.0	2699.0	d	10	33	0	circle	30	47	0.0052612530626107	0.0032429919250527	-0.0014648313030082	7.525324578905115e-05	4.89609603803713e-05	0.0001471132625211	2.289905635172898e-05
2022-10-12	a149	m	60.0	20.0	0.0	0.0	3.68	3.32			17250.193399409218	11239.871668494912			6.405567545268927	4.166001359709012			2697.0	2699.0	d	10	33	0	circle	30	48	0.0049025630021258	0.0025773644187237	-0.0011483219416088	4.642578086503339e-05	5.367001701042712e-05	0.0001624592580898	6.236346021442832e-05
2022-10-12	a149	m	60.0	20.0	0.0	0.0	3.68	3.32			17250.193399409218	11239.871668494912			6.405567545268927	4.166001359709012			2697.0	2699.0	d	10	33	0	circle	30	49	-0.0075950898805264	-0.0007687907558512	-0.0017807567721712	1.826721202980801e-05	5.660573183271351e-05	0.0001747549144348	9.988197057230444e-05
2022-10-12	a149	m	60.0	20.0	0.0	0.0	3.68	3.32			17250.193399409218	11239.871668494912			6.405567545268927	4.166001359709012			2697.0	2699.0	d	10	33	0	circle	30	50	-0.006784628081623	0.0004455437346578	-0.0018994665047709	-8.208080385439328e-06	5.808103093498766e-05	0.0001832767186794	0.000116987607359
2022-10-12	a149	m	60.0	20.0	0.0	0.0	3.68	3.32			17250.193399409218	11239.871668494912			6.405567545268927	4.166001359709012			2697.0	2699.0	d	10	33	0	circle	30	51	-0.0014844959484414	0.00133117388768	-0.0012918939894298	-3.2121976061680976e-05	5.8460127238631394e-05	0.0001873184706854	9.673636738512483e-05
2022-10-12	a149	m	60.0	20.0	0.0	0.0	3.68	3.32			17250.193399409218	11239.871668494912			6.405567545268927	4.166001359709012			2697.0	2699.0	d	10	33	0	circle	30	52	-0.0003289786102681	-0.0055836314915168	0.0064071542639003	-5.279037189234311e-05	5.81054850058925e-05	0.0001862569226912	7.536106579298182e-05
2022-10-12	a149	m	60.0	20.0	0.0	0.0	3.68	3.32			17250.193399409218	11239.871668494912			6.405567545268927	4.166001359709012			2697.0	2699.0	d	10	33	0	circle	30	53	-0.001845107581261	-0.0026872356033723	0.0016636930520969	-6.972375921007196e-05	5.732568729465648e-05	0.0001796325900694	5.258314356476e-05
2022-10-12	a149	m	60.0	20.0	0.0	0.0	3.68	3.32			17250.193399409218	11239.871668494912			6.405567545268927	4.166001359709012			2697.0	2699.0	d	10	33	0	circle	30	54	0.0039784102396124	0.0018636242766288	0.0028723942660637	-8.258449212770474e-05	5.6340044255942e-05	0.0001672231827213	2.829864633765506e-05
2022-10-12	a149	m	60.0	20.0	0.0	0.0	3.68	3.32			17250.193399409218	11239.871668494912			6.405567545268927	4.166001359709012			2697.0	2699.0	d	10	33	0	circle	30	55	0.008628550124958	8.0613136566884e-05	-0.0037110731709416	-9.112762924405752e-05	5.5272321812405454e-05	0.0001490879480424	2.687996986002676e-06
2022-10-12	a149	m	60.0	20.0	0.0	0.0	3.68	3.32			17250.193399409218	11239.871668494912			6.405567545268927	4.166001359709012			2697.0	2699.0	d	10	33	0	circle	30	56	-0.0002819462408725	0.0011455749173579	0.0054089538313294	-9.51555354379792e-05	5.416897989546287e-05	0.0001255799961575	-0.0
2022-10-12	a149	m	60.0	20.0	0.0	0.0	3.68	3.32			17250.193399409218	11239.871668494912			6.405567545268927	4.166001359709012			2697.0	2699.0	d	10	33	0	circle	30	57	0.0028938099528759	0.0016413869821306	0.0042060245490187	-9.451624178330508e-05	5.302432186009822e-05	9.73372104684434e-05	-0.0
2022-10-12	a149	m	60.0	20.0	0.0	0.0	3.68	3.32			17250.193399409218	11239.871668494912			6.405567545268927	4.166001359709012			2697.0	2699.0	d	10	33	0	circle	30	58	-0.021423600995098	0.0016802628237198	-0.0029355947608358	-8.915365049886795e-05	5.1797793321660025e-05	6.525428986971407e-05	-0.0
2022-10-12	a149	m	60.0	20.0	0.0	0.0	3.68	3.32			17250.193399409218	11239.871668494912			6.405567545268927	4.166001359709012			2697.0	2699.0	d	10	33	0	circle	30	59	0.0078673445289871	-0.0047761650658967	0.0003498815828725	-7.917542320364803e-05	5.041724240209664e-05	3.042878812704547e-05	-0.0
2022-10-12	a149	m	60.0	20.0	0.0	0.0	3.68	3.32			17250.193399409218	11239.871668494912			6.405567545268927	4.166001359709012			2697.0	2699.0	d	10	33	0	circle	30	60	-0.002095373459452	-0.0022573259702204	-0.0019224602661654	-6.488260463343446e-05	4.877190024079461e-05	-5.915648958354084e-06	-0.0
2022-10-12	a149	m	60.0	20.0	0.0	0.0	3.68	3.32			17250.193399409218	11239.871668494912			6.405567545268927	4.166001359709012			2697.0	2699.0	d	10	33	0	circle	30	61	0.0095512341817807	0.0025824978601727	-4.5215808797325e-05	-4.673801992986143e-05	4.671028785833867e-05	-4.251145090461234e-05	-0.0
2022-10-12	a149	m	60.0	20.0	0.0	0.0	3.68	3.32			17250.193399409218	11239.871668494912			6.405567545268927	4.166001359709012			2697.0	2699.0	d	10	33	0	circle	30	62	-0.0028098610668712	-0.0030101573476117	-0.0049136572970954	-2.530639438100887e-05	4.405806368229438e-05	-7.811924089497399e-05	-8.754782831670741e-06
2022-10-12	a149	m	60.0	20.0	0.0	0.0	3.68	3.32			17250.193399409218	11239.871668494912			6.405567545268927	4.166001359709012			2697.0	2699.0	d	10	33	0	circle	30	63	0.0060519543908805	0.0044572409288978	0.0053668576872228	-1.2151198291391248e-06	4.065560247293226e-05	-0.0001115830796714	-6.971235736938955e-05
2022-10-12	a149	m	60.0	20.0	0.0	0.0	3.68	3.32			17250.193399409218	11239.871668494912			6.405567545268927	4.166001359709012			2697.0	2699.0	d	10	33	0	circle	30	64	-0.010735187087665	0.0039168479345345	-0.001264589932802	2.4844192379897384e-05	3.640190476961419e-05	-0.0001418689156107	-8.06228184612262e-05
2022-10-12	a149	m	60.0	20.0	0.0	0.0	3.68	3.32			17250.193399409218	11239.871668494912			6.405567545268927	4.166001359709012			2697.0	2699.0	d	10	33	0	circle	30	65	-0.0085414721142026	0.0008328667842932	-0.0054339529432655	5.208999463453909e-05	3.1286952106178334e-05	-0.0001680940625966	-8.471711585592987e-05
2022-10-12	a149	m	60.0	20.0	0.0	0.0	3.68	3.32			17250.193399409218	11239.871668494912			6.405567545268927	4.166001359709012			2697.0	2699.0	d	10	33	0	circle	30	66	-0.0029143384538288	0.0016909198019882	-0.0009982420952501	7.96443590607026e-05	2.539552053384396e-05	-0.0001895533173763	-8.45134377817723e-05
2022-10-12	a149	m	60.0	20.0	0.0	0.0	3.68	3.32			17250.193399409218	11239.871668494912			6.405567545268927	4.166001359709012			2697.0	2699.0	d	10	33	0	circle	30	67	0.017294319307689	-0.0076549795168397	0.0027329388596428	0.0001065886011086	1.8877152691376764e-05	-0.0002057331489581	-8.026739515816709e-05
2022-10-12	a149	m	60.0	20.0	0.0	0.0	3.68	3.32			17250.193399409218	11239.871668494912			6.405567545268927	4.166001359709012			2697.0	2699.0	d	10	33	0	circle	30	68	0.0036920256823796	-0.0002226670339694	-0.0011772530577219	0.0001320754502044	1.1897977466207258e-05	-0.0002163046004291	-7.233117275840708e-05
2022-10-12	a149	m	60.0	20.0	0.0	0.0	3.68	3.32			17250.193399409218	11239.871668494912			6.405567545268927	4.166001359709012			2697.0	2699.0	d	10	33	0	circle	30	69	-0.002962864943249	0.0012965149389415	0.0021154079976362	0.0001554343843811	4.60255532147184e-06	-0.0002211029383574	-6.106599865480589e-05
2022-10-12	a149	m	60.0	20.0	0.0	0.0	3.68	3.32			17250.193399409218	11239.871668494912			6.405567545268927	4.166001359709012			2697.0	2699.0	d	10	33	0	circle	30	70	-0.0076189890176076	0.0039561144996958	-0.0080311425120264	0.0001762143684319	-2.8977537160942407e-06	-0.0002201086612232	-4.099653907521928e-05
2022-10-12	a149	m	60.0	20.0	0.0	0.0	3.68	3.32			17250.193399409218	11239.871668494912			6.405567545268927	4.166001359709012			2697.0	2699.0	d	10	33	0	circle	30	71	0.013332428829436	-0.0045457513604879	0.0061154802732677	0.0001941738258674	-1.0519691137116776e-05	-0.0002134307067731	-8.737189768612004e-06
2022-10-12	a149	m	60.0	20.0	0.0	0.0	3.68	3.32			17250.193399409218	11239.871668494912			6.405567545268927	4.166001359709012			2697.0	2699.0	d	10	33	0	circle	30	72	-0.0009470474315328	-0.0001361955312087	0.005771146204311	0.000209258275197	-1.820537686577708e-05	-0.0002012839371323	-0.0
2022-10-12	a149	m	60.0	20.0	0.0	0.0	3.68	3.32			17250.193399409218	11239.871668494912			6.405567545268927	4.166001359709012			2697.0	2699.0	d	10	33	0	circle	30	73	-0.0068656372661072	-0.0009473403855017	-0.0052882387786755	0.0002215734707695	-2.5924296006904858e-05	-0.0001839670193213	-0.0
2022-10-12	a149	m	60.0	20.0	0.0	0.0	3.68	3.32			17250.193399409218	11239.871668494912			6.405567545268927	4.166001359709012			2697.0	2699.0	d	10	33	0	circle	30	74	0.0042663277212374	0.0049123433373572	-0.0045592921457312	0.000231340755828	-3.366907035763768e-05	-0.000161858611568	-0.0
2022-10-12	a149	m	60.0	20.0	0.0	0.0	3.68	3.32			17250.193399409218	11239.871668494912			6.405567545268927	4.166001359709012			2697.0	2699.0	d	10	33	0	circle	30	75	-0.0012244267010068	-0.002963783635651	0.0018369272770453	0.0002388427922577	-4.144352831396299e-05	-0.0001354299168202	-0.0
2022-10-12	a149	m	60.0	20.0	0.0	0.0	3.68	3.32			17250.193399409218	11239.871668494912			6.405567545268927	4.166001359709012			2697.0	2699.0	d	10	33	0	circle	30	76	0.0007605326167658	-0.0025511556062643	0.0029707743997257	0.0002443777959266	-4.925331831673843e-05	-0.0001052493022295	-0.0
2022-10-12	a149	m	60.0	20.0	0.0	0.0	3.68	3.32			17250.193399409218	11239.871668494912			6.405567545268927	4.166001359709012			2697.0	2699.0	d	10	33	0	circle	30	77	-0.0003410738053678	-0.000447748604032	0.0004924085252499	0.000248223003889	-5.710142195371871e-05	-7.196939484822846e-05	-0.0
2022-10-12	a149	m	60.0	20.0	0.0	0.0	3.68	3.32			17250.193399409218	11239.871668494912			6.405567545268927	4.166001359709012			2697.0	2699.0	d	10	33	0	circle	30	78	-0.0004666759064186	0.0014083879419518	-0.0010755951360951	0.0002506002638549	-6.497694156408132e-05	-3.631354042167831e-05	-0.0
2022-10-12	a149	m	60.0	20.0	0.0	0.0	3.68	3.32			17250.193399409218	11239.871668494912			6.405567545268927	4.166001359709012			2697.0	2699.0	d	10	33	0	circle	30	79	-0.0004446396931575	0.0012020570574932	-0.0008957809075427	0.0002516436061333	-7.282942481834163e-05	9.23254094422153e-07	-0.0
2022-10-12	a149	m	60.0	20.0	0.0	0.0	3.68	3.32			17250.193399409218	11239.871668494912			6.405567545268927	4.166001359709012			2697.0	2699.0	d	10	33	0	circle	30	80	-0.0021304128916771	0.0023624868148582	-0.0020335457844103	0.0002513730194049	-8.053707343734334e-05	3.886343958951172e-05	-0.0
2022-10-12	a149	m	60.0	20.0	0.0	0.0	3.68	3.32			17250.193399409218	11239.871668494912			6.405567545268927	4.166001359709012			2697.0	2699.0	d	10	33	0	circle	30	81	-0.0021338867710591	0.0026551593819087	-0.0038160674000578	0.0002496797920068	-8.788497958229144e-05	7.654119312272036e-05	-0.0
2022-10-12	a149	m	60.0	20.0	0.0	0.0	3.68	3.32			17250.193399409218	11239.871668494912			6.405567545268927	4.166001359709012			2697.0	2699.0	d	10	33	0	circle	30	82	-0.0004254104082758	-0.0024759261555524	0.0041562092791137	0.0002463304846019	-9.456557481943938e-05	0.0001129150931053	-0.0
2022-10-12	a149	m	60.0	20.0	0.0	0.0	3.68	3.32			17250.193399409218	11239.871668494912			6.405567545268927	4.166001359709012			2697.0	2699.0	d	10	33	0	circle	30	83	0.0057528932713441	-0.0008895420304013	0.0001698041965604	0.0002409940113646	-0.0001002034367156	0.0001469032926539	-0.0
2022-10-12	a149	m	60.0	20.0	0.0	0.0	3.68	3.32			17250.193399409218	11239.871668494912			6.405567545268927	4.166001359709012			2697.0	2699.0	d	10	33	0	circle	30	84	9.6077238078941e-05	-0.0015367758680712	-2.5547549239467e-06	0.0002332842706187	-0.0001043940539626	0.000177431703528	-0.0
2022-10-12	a149	m	60.0	20.0	0.0	0.0	3.68	3.32			17250.193399409218	11239.871668494912			6.405567545268927	4.166001359709012			2697.0	2699.0	d	10	33	0	circle	30	85	-0.0041476233815429	0.0023267675476475	-0.0020103135128485	0.0002227996127122	-0.0001067405598953	0.0002034807078453	-0.0
2022-10-12	a149	m	60.0	20.0	0.0	0.0	3.68	3.32			17250.193399409218	11239.871668494912			6.405567545268927	4.166001359709012			2697.0	2699.0	d	10	33	0	circle	30	86	-0.005948368127651	0.0021765727398596	-0.0014470788059577	0.0002091506542937	-0.0001068816244097	0.000224127586335	-0.0
2022-10-12	a149	m	60.0	20.0	0.0	0.0	3.68	3.32			17250.193399409218	11239.871668494912			6.405567545268927	4.166001359709012			2697.0	2699.0	d	10	33	0	circle	30	87	-0.0061341031126359	-0.0023880863277007	0.0050223965027984	0.0001919964827139	-0.0001045183684873	0.0002385940175195	-0.0
2022-10-12	a149	m	60.0	20.0	0.0	0.0	3.68	3.32			17250.193399409218	11239.871668494912			6.405567545268927	4.166001359709012			2697.0	2699.0	d	10	33	0	circle	30	88	0.018415400297323	-0.0042633234625352	0.0043407168659252	0.0001711210539802	-9.944994125535788e-05	0.0002463019096616	-0.0
2022-10-12	a149	m	60.0	20.0	0.0	0.0	3.68	3.32			17250.193399409218	11239.871668494912			6.405567545268927	4.166001359709012			2697.0	2699.0	d	10	33	0	circle	30	89	0.010456747864734	-0.0030040376383524	0.0010523950642598	0.0001465474059651	-9.16116251887007e-05	0.0002469222366032	8.763205449388483e-06
2022-10-12	a149	m	60.0	20.0	0.0	0.0	3.68	3.32			17250.193399409218	11239.871668494912			6.405567545268927	4.166001359709012			2697.0	2699.0	d	10	33	0	circle	30	90	-0.0014523149509947	0.0015513511603448	-0.0015917067982183	0.0001186307912973	-8.109475032386958e-05	0.0002403949865452	4.066944492405043e-05
2022-10-12	a149	m	60.0	20.0	0.0	0.0	3.68	3.32			17250.193399409218	11239.871668494912			6.405567545268927	4.166001359709012			2697.0	2699.0	d	10	33	0	circle	30	91	-0.0069356072298257	0.0012973395911555	-0.0007187613581547	8.80646273020718e-05	-6.813478408459541e-05	0.0002269154744686	7.071606308199655e-05
2022-10-12	a149	m	60.0	20.0	0.0	0.0	3.68	3.32			17250.193399409218	11239.871668494912			6.405567545268927	4.166001359709012			2697.0	2699.0	d	10	33	0	circle	30	92	0.0006206084804292	-0.0013408059763814	-0.000227517263806	5.579837651355303e-05	-5.307548377841454e-05	0.0002069037904594	9.802993016747932e-05
2022-10-12	a149	m	60.0	20.0	0.0	0.0	3.68	3.32			17250.193399409218	11239.871668494912			6.405567545268927	4.166001359709012			2697.0	2699.0	d	10	33	0	circle	30	93	-0.001325308983923	0.001028182560178	0.0012080110718713	2.2926184380969277e-05	-3.632723090237439e-05	0.0001809768558772	0.0001217234405938
2022-10-12	a149	m	60.0	20.0	0.0	0.0	3.68	3.32			17250.193399409218	11239.871668494912			6.405567545268927	4.166001359709012			2697.0	2699.0	d	10	33	0	circle	30	94	-0.001134880212521	0.0012987575955835	0.0015638950731799	-9.404361565938068e-06	-1.832977255626635e-05	0.0001499291312188	0.0001221949970966
2022-10-12	a149	m	60.0	20.0	0.0	0.0	3.68	3.32			17250.193399409218	11239.871668494912			6.405567545268927	4.166001359709012			2697.0	2699.0	d	10	33	0	circle	30	95	-0.0011413458901617	0.0013965162486456	0.003160549018304	-4.005465919152548e-05	4.786505553300191e-07	0.0001147147796133	7.418146986652435e-05
2022-10-12	a149	m	60.0	20.0	0.0	0.0	3.68	3.32			17250.193399409218	11239.871668494912			6.405567545268927	4.166001359709012			2697.0	2699.0	d	10	33	0	circle	30	96	-0.0011413459780038	0.0027048029966301	0.0029958344182701	-6.793690018075426e-05	1.968204891385106e-05	7.641820485652568e-05	-0.0
2022-10-12	a149	m	60.0	20.0	0.0	0.0	3.68	3.32			17250.193399409218	11239.871668494912			6.405567545268927	4.166001359709012			2697.0	2699.0	d	10	33	0	circle	30	97	0.014279826472682	-0.0076318628874173	-0.003876218580299	-9.20428192072899e-05	3.889190471233976e-05	3.620096307022422e-05	-0.0
2022-10-12	a149	m	60.0	20.0	0.0	0.0	3.68	3.32			17250.193399409218	11239.871668494912			6.405567545268927	4.166001359709012			2697.0	2699.0	d	10	33	0	circle	30	98	-0.013139471099126	0.0038792305143863	-0.0071343538113622	-0.0001114749785209	5.7740308754751806e-05	-4.775336237178187e-06	-0.0
2022-10-12	a149	m	60.0	20.0	0.0	0.0	3.68	3.32			17250.193399409218	11239.871668494912			6.405567545268927	4.166001359709012			2697.0	2699.0	d	10	33	0	circle	30	99	-0.0059896216891928	-0.000251231146557	-0.0001897355063947	-0.0001254983599231	7.587520027245341e-05	-4.542897560855165e-05	-0.0
2022-10-12	a149	m	60.0	20.0	0.0	0.0	3.68	3.32			17250.193399409218	11239.871668494912			6.405567545268927	4.166001359709012			2697.0	2699.0	d	10	33	0	circle	30	100	0.005314909017637	-0.0002645326915041	0.0010517442886651	-0.0001336010929451	9.296711828867598e-05	-8.480921677594955e-05	-0.0
2022-10-12	a149	m	60.0	20.0	0.0	0.0	3.68	3.32			17250.193399409218	11239.871668494912			6.405567545268927	4.166001359709012			2697.0	2699.0	d	10	33	0	circle	30	101	0.0025031398197517	0.003008943552806	-0.001666293018915	-0.0001355301946564	0.0001087219593993	-0.0001221051831697	-0.0
2022-10-12	a149	m	60.0	20.0	0.0	0.0	3.68	3.32			17250.193399409218	11239.871668494912			6.405567545268927	4.166001359709012			2697.0	2699.0	d	10	33	0	circle	30	102	-0.0006559346801253	-0.0006950042083977	0.0001829572479875	-0.0001312962962248	0.0001228893009233	-0.0001566256890298	-0.0
2022-10-12	a149	m	60.0	20.0	0.0	0.0	3.68	3.32			17250.193399409218	11239.871668494912			6.405567545268927	4.166001359709012			2697.0	2699.0	d	10	33	0	circle	30	103	-0.0004111842014812	-0.000386887357021	0.0011353150693425	-0.0001211767902823	0.0001352609156951	-0.0001877681551114	-0.0
2022-10-12	a149	m	60.0	20.0	0.0	0.0	3.68	3.32			17250.193399409218	11239.871668494912			6.405567545268927	4.166001359709012			2697.0	2699.0	d	10	33	0	circle	30	104	-0.0064996898177305	-0.0004770677640057	0.0014811756713302	-0.0001057356801946	0.0001456601435465	-0.0002149858366182	-0.0
2022-10-12	a149	m	60.0	20.0	0.0	0.0	3.68	3.32			17250.193399409218	11239.871668494912			6.405567545268927	4.166001359709012			2697.0	2699.0	d	10	33	0	circle	30	105	-0.0095048621257452	0.0011157437351841	0.0037035427726366	-8.58443279044639e-05	0.0001539279201209	-0.0002377608180777	-0.0
2022-10-12	a149	m	60.0	20.0	0.0	0.0	3.68	3.32			17250.193399409218	11239.871668494912			6.405567545268927	4.166001359709012			2697.0	2699.0	d	10	33	0	circle	30	106	0.0029896053211715	0.0002346388311763	-0.0006005316032106	-6.266851498231102e-05	0.0001599109830699	-0.0002555941586265	-3.301466057428201e-05
2022-10-12	a149	m	60.0	20.0	0.0	0.0	3.68	3.32			17250.193399409218	11239.871668494912			6.405567545268927	4.166001359709012			2697.0	2699.0	d	10	33	0	circle	30	107	0.0055161827041258	-0.0017404058604524	-0.0040950894374234	-3.759605856256184e-05	0.0001634522934972	-0.0002680215793245	-6.697322726475032e-05
2022-10-12	a149	m	60.0	20.0	0.0	0.0	3.68	3.32			17250.193399409218	11239.871668494912			6.405567545268927	4.166001359709012			2697.0	2699.0	d	10	33	0	circle	30	108	0.00428071310921	-0.0017181404344748	0.0011073685284994	-1.2116151213242164e-05	0.0001643829402593	-0.0002746495374227	-9.815044595012806e-05
2022-10-12	a149	m	60.0	20.0	0.0	0.0	3.68	3.32			17250.193399409218	11239.871668494912			6.405567545268927	4.166001359709012			2697.0	2699.0	d	10	33	0	circle	30	109	-0.001445666051283	8.3082997688101e-05	-0.0011331494940493	1.2303981544812026e-05	0.000162520761926	-0.0002751945678316	-0.0001003698243607
2022-10-12	a149	m	60.0	20.0	0.0	0.0	3.68	3.32			17250.193399409218	11239.871668494912			6.405567545268927	4.166001359709012			2697.0	2699.0	d	10	33	0	circle	30	110	-4.2080733564947e-05	0.0002416175877181	-0.0004986208698528	3.43068930184779e-05	0.0001576833308903	-0.0002695128774001	-7.752265349134647e-05
2022-10-12	a149	m	60.0	20.0	0.0	0.0	3.68	3.32			17250.193399409218	11239.871668494912			6.405567545268927	4.166001359709012			2697.0	2699.0	d	10	33	0	circle	30	111	-0.0001243139916516	0.0002079343609909	-0.0005444807815589	5.269576275238372e-05	0.0001497164852412	-0.0002576198577023	-5.520760970876567e-05
2022-10-12	a149	m	60.0	20.0	0.0	0.0	3.68	3.32			17250.193399409218	11239.871668494912			6.405567545268927	4.166001359709012			2697.0	2699.0	d	10	33	0	circle	30	112	-0.0004085266433734	-0.0005974252892367	0.0004925502466985	6.646886512634914e-05	0.0001385324378378	-0.0002397038562302	-3.47025532660528e-05
2022-10-12	a149	m	60.0	20.0	0.0	0.0	3.68	3.32			17250.193399409218	11239.871668494912			6.405567545268927	4.166001359709012			2697.0	2699.0	d	10	33	0	circle	30	113	0.0002969659573778	0.0033032168560304	-0.0031751830049704	7.485341287506698e-05	0.000124150992492	-0.0002161361799603	-1.713177459325367e-05
2022-10-12	a149	m	60.0	20.0	0.0	0.0	3.68	3.32			17250.193399409218	11239.871668494912			6.405567545268927	4.166001359709012			2697.0	2699.0	d	10	33	0	circle	30	114	-0.0029992822255339	0.0052690462591358	-0.0007290312423171	7.734368033230335e-05	0.0001067376087799	-0.0001874762864985	-3.3949973863002064e-06
2022-10-12	a149	m	60.0	20.0	0.0	0.0	3.68	3.32			17250.193399409218	11239.871668494912			6.405567545268927	4.166001359709012			2697.0	2699.0	d	10	33	0	circle	30	115	0.0037201623909454	-0.0045375137047397	0.0008887824395366	7.374519888592262e-05	8.662706303213505e-05	-0.0001544678306182	-0.0
2022-10-12	a149	m	60.0	20.0	0.0	0.0	3.68	3.32			17250.193399409218	11239.871668494912			6.405567545268927	4.166001359709012			2697.0	2699.0	d	10	33	0	circle	30	116	0.0094677117290611	0.0036384899505059	-0.0022216376400971	6.422339342431435e-05	6.432186350511275e-05	-0.0001180218513833	-0.0
2022-10-12	a149	m	60.0	20.0	0.0	0.0	3.68	3.32			17250.193399409218	11239.871668494912			6.405567545268927	4.166001359709012			2697.0	2699.0	d	10	33	0	circle	30	117	0.0068186189540841	0.0048233313484785	0.005259607718161	4.93387548737459e-05	4.04660848047742e-05	-7.918980186192917e-05	-0.0
2022-10-12	a149	m	60.0	20.0	0.0	0.0	3.68	3.32			17250.193399409218	11239.871668494912			6.405567545268927	4.166001359709012			2697.0	2699.0	d	10	33	0	circle	30	118	-0.0016586061536137	-0.0072152670957751	-0.0036783056450801	3.0032676531703417e-05	1.5800579353424458e-05	-3.913481062763047e-05	-0.0
2022-10-12	a149	m	60.0	20.0	0.0	0.0	3.68	3.32			17250.193399409218	11239.871668494912			6.405567545268927	4.166001359709012			2697.0	2699.0	d	10	33	0	circle	30	119	-0.0007907799234834	-0.0060304744913885	-0.0028563990211146	7.538403664506787e-06	-8.89573855528109e-06	8.916487787353114e-07	-0.0
2022-10-12	a149	m	60.0	20.0	0.0	0.0	3.68	3.32			17250.193399409218	11239.871668494912			6.405567545268927	4.166001359709012			2697.0	2699.0	d	10	33	0	circle	30	120	-0.019992682503892	0.0095809159051405	-0.0013928224455193	-1.6766271046358116e-05	-3.2862637682192496e-05	3.957124057109986e-05	-0.0
2022-10-12	a149	m	60.0	20.0	0.0	0.0	3.68	3.32			17250.193399409218	11239.871668494912			6.405567545268927	4.166001359709012			2697.0	2699.0	d	10	33	0	circle	30	121	0.011612319514869	-0.0057242708449128	0.00059307641613	-4.150813168422714e-05	-5.5392890056615325e-05	7.555337055110843e-05	-0.0
2022-10-12	a149	m	60.0	20.0	0.0	0.0	3.68	3.32			17250.193399409218	11239.871668494912			6.405567545268927	4.166001359709012			2697.0	2699.0	d	10	33	0	circle	30	122	0.0086438383387974	-0.0043498660738727	0.0003798507642091	-6.541721797365405e-05	-7.58450363430057e-05	0.0001075135323798	-0.0
2022-10-12	a149	m	60.0	20.0	0.0	0.0	3.68	3.32			17250.193399409218	11239.871668494912			6.405567545268927	4.166001359709012			2697.0	2699.0	d	10	33	0	circle	30	123	-0.0066274369081162	0.0048445910203815	0.0021321222642977	-8.737932447568667e-05	-9.364607781892686e-05	0.0001342298585271	-0.0
2022-10-12	a149	m	60.0	20.0	0.0	0.0	3.68	3.32			17250.193399409218	11239.871668494912			6.405567545268927	4.166001359709012			2697.0	2699.0	d	10	33	0	circle	30	124	-0.0046526515298537	0.0024677512252857	-0.0001190522205252	-0.0001064917818584	-0.0001082836088714	0.0001546635017691	-0.0
2022-10-12	a149	m	60.0	20.0	0.0	0.0	3.68	3.32			17250.193399409218	11239.871668494912			6.405567545268927	4.166001359709012			2697.0	2699.0	d	10	33	0	circle	30	125	-0.0094235497572895	0.0052395174691972	0.0010566333245511	-0.0001221414946564	-0.0001192922548991	0.0001680316565963	-0.0
2022-10-12	a149	m	60.0	20.0	0.0	0.0	3.68	3.32			17250.193399409218	11239.871668494912			6.405567545268927	4.166001359709012			2697.0	2699.0	d	10	33	0	circle	30	126	-0.0001487508283104	-0.002940682278271	0.0022226191208391	-0.0001340653394169	-0.0001262587010899	0.0001738689389666	-0.0
2022-10-12	a149	m	60.0	20.0	0.0	0.0	3.68	3.32			17250.193399409218	11239.871668494912			6.405567545268927	4.166001359709012			2697.0	2699.0	d	10	33	0	circle	30	127	0.0028580420376353	-0.0066027732300106	0.002951596292642	-0.0001423483689594	-0.0001288626756184	0.0001720756852085	-0.0
2022-10-12	a149	m	60.0	20.0	0.0	0.0	3.68	3.32			17250.193399409218	11239.871668494912			6.405567545268927	4.166001359709012			2697.0	2699.0	d	10	33	0	circle	30	128	4.6670076597758e-06	-0.0024709702104553	-0.0002654648413263	-0.0001473586122459	-0.0001269387893925	0.0001629489261388	-0.0
2022-10-12	a149	m	60.0	20.0	0.0	0.0	3.68	3.32			17250.193399409218	11239.871668494912			6.405567545268927	4.166001359709012			2697.0	2699.0	d	10	33	0	circle	30	129	-0.0032425895886316	0.0041309498098361	0.0021029824267181	-0.0001496507903758	-0.0001205235396615	0.0001471906108283	-0.0
2022-10-12	a149	m	60.0	20.0	0.0	0.0	3.68	3.32			17250.193399409218	11239.871668494912			6.405567545268927	4.166001359709012			2697.0	2699.0	d	10	33	0	circle	30	130	0.010651310623566	-0.0012362971808806	0.0022510028259243	-0.0001498685965344	-0.0001098672049862	0.0001258923491877	-0.0
2022-10-12	a149	m	60.0	20.0	0.0	0.0	3.68	3.32			17250.193399409218	11239.871668494912			6.405567545268927	4.166001359709012			2697.0	2699.0	d	10	33	0	circle	30	131	0.0012775435890424	-0.0060849816444254	0.0026053683182363	-0.0001486608764729	-9.542090931677306e-05	0.0001004985542691	-0.0
2022-10-12	a149	m	60.0	20.0	0.0	0.0	3.68	3.32			17250.193399409218	11239.871668494912			6.405567545268927	4.166001359709012			2697.0	2699.0	d	10	33	0	circle	30	132	0.0020822928288907	0.0069342570560191	0.003792914177682	-0.0001466289894195	-7.781474857940373e-05	7.274533623178868e-05	-0.0
2022-10-12	a149	m	60.0	20.0	0.0	0.0	3.68	3.32			17250.193399409218	11239.871668494912			6.405567545268927	4.166001359709012			2697.0	2699.0	d	10	33	0	circle	30	133	-0.0096946423070861	-0.003525321853039	0.0005994687535986	-0.0001443214003263	-5.782866162951838e-05	4.4567910760951873e-05	-0.0
2022-10-12	a149	m	60.0	20.0	0.0	0.0	3.68	3.32			17250.193399409218	11239.871668494912			6.405567545268927	4.166001359709012			2697.0	2699.0	d	10	33	0	circle	30	134	-0.012333795805986	0.0013043457374977	-0.0021177577589731	-0.0001422606082544	-3.635669360075277e-05	1.7972296960716803e-05	-0.0
2022-10-12	a149	m	60.0	20.0	0.0	0.0	3.68	3.32			17250.193399409218	11239.871668494912			6.405567545268927	4.166001359709012			2697.0	2699.0	d	10	33	0	circle	30	135	0.012928573323475	-0.004930704986937	-0.0071381791646459	-0.0001409520981709	-1.4371023143361476e-05	-5.12032644159502e-06	-0.0
2022-10-12	a149	m	60.0	20.0	0.0	0.0	3.68	3.32			17250.193399409218	11239.871668494912			6.405567545268927	4.166001359709012			2697.0	2699.0	d	10	33	0	circle	30	136	0.00571882680505	-0.001941855459439	-0.0014305815039604	-0.0001408370190187	7.116997138885695e-06	-2.303112151525996e-05	-0.0
2022-10-12	a149	m	60.0	20.0	0.0	0.0	3.68	3.32			17250.193399409218	11239.871668494912			6.405567545268927	4.166001359709012			2697.0	2699.0	d	10	33	0	circle	30	137	0.0021531810046054	0.0064150714718766	-2.6603289969852e-05	-0.000142211880956	2.7111998760573765e-05	-3.445138789352221e-05	-0.0
2022-10-12	a149	m	60.0	20.0	0.0	0.0	3.68	3.32			17250.193399409218	11239.871668494912			6.405567545268927	4.166001359709012			2697.0	2699.0	d	10	33	0	circle	30	138	1.1924629342271e-05	-0.0008892743953441	0.0008869359691472	-0.0001451780204919	4.470968083194231e-05	-3.8525735043060016e-05	-0.0
2022-10-12	a149	m	60.0	20.0	0.0	0.0	3.68	3.32			17250.193399409218	11239.871668494912			6.405567545268927	4.166001359709012			2697.0	2699.0	d	10	33	0	circle	30	139	-0.0049159551499859	0.0028174980742449	-0.0062185522184455	-0.0001496531217517	5.917549934666403e-05	-3.490010412100146e-05	-0.0
2022-10-12	a149	m	60.0	20.0	0.0	0.0	3.68	3.32			17250.193399409218	11239.871668494912			6.405567545268927	4.166001359709012			2697.0	2699.0	d	10	33	0	circle	30	140	-0.0081977717826933	0.002266172459803	-0.0050850945334289	-0.0001554221240104	7.0005509441522e-05	-2.3747411620736e-05	-0.0
2022-10-12	a149	m	60.0	20.0	0.0	0.0	3.68	3.32			17250.193399409218	11239.871668494912			6.405567545268927	4.166001359709012			2697.0	2699.0	d	10	33	0	circle	30	141	0.0047018798353168	0.0022029203521939	0.0002021850987836	-0.000162181217912	7.69593554417669e-05	-5.764708945401462e-06	-0.0
2022-10-12	a149	m	60.0	20.0	0.0	0.0	3.68	3.32			17250.193399409218	11239.871668494912			6.405567545268927	4.166001359709012			2697.0	2699.0	d	10	33	0	circle	30	142	0.0052290810547277	0.0004267917865057	4.584147071373e-05	-0.0001695439655876	8.006389423266147e-05	1.787380912026415e-05	-0.0
2022-10-12	a149	m	60.0	20.0	0.0	0.0	3.68	3.32			17250.193399409218	11239.871668494912			6.405567545268927	4.166001359709012			2697.0	2699.0	d	10	33	0	circle	30	143	0.0038339849070368	-0.0008242851990462	-0.0009835651835652	-0.0001770189667571	7.958850522099897e-05	4.560803427610239e-05	-0.0
2022-10-12	a149	m	60.0	20.0	0.0	0.0	3.68	3.32			17250.193399409218	11239.871668494912			6.405567545268927	4.166001359709012			2697.0	2699.0	d	10	33	0	circle	30	144	-0.0063729010320993	0.005508602518944	0.0013011296864375	-0.0001839987082103	7.599751919775902e-05	7.560990048816601e-05	-0.0
2022-10-12	a149	m	60.0	20.0	0.0	0.0	3.68	3.32			17250.193399409218	11239.871668494912			6.405567545268927	4.166001359709012			2697.0	2699.0	d	10	33	0	circle	30	145	0.0058226071246268	-0.0066718338992107	0.0023653066847001	-0.0001897857113058	6.988671276363204e-05	0.0001059105357049	-0.0
2022-10-12	a149	m	60.0	20.0	0.0	0.0	3.68	3.32			17250.193399409218	11239.871668494912			6.405567545268927	4.166001359709012			2697.0	2699.0	d	10	33	0	circle	30	146	0.0042505657732877	-0.0046912867986427	0.0008704080018716	-0.0001936495779271	6.191068697011829e-05	0.000134525346779	-0.0
2022-10-12	a149	m	60.0	20.0	0.0	0.0	3.68	3.32			17250.193399409218	11239.871668494912			6.405567545268927	4.166001359709012			2697.0	2699.0	d	10	33	0	circle	30	147	-0.012095188287727	0.0023994783969711	0.0032572811612639	-0.0001949027128215	5.271689915967926e-05	0.0001595670202069	-0.0
2022-10-12	a149	m	60.0	20.0	0.0	0.0	3.68	3.32			17250.193399409218	11239.871668494912			6.405567545268927	4.166001359709012			2697.0	2699.0	d	10	33	0	circle	30	148	-0.0022482707680209	0.0037023438029635	-0.0054084629920238	-0.0001929879477858	4.2906304790464906e-05	0.0001793391652787	-0.0
2022-10-12	a149	m	60.0	20.0	0.0	0.0	3.68	3.32			17250.193399409218	11239.871668494912			6.405567545268927	4.166001359709012			2697.0	2699.0	d	10	33	0	circle	30	149	0.0022838660629288	-0.0026180665507322	0.0034391246048039	-0.0001875560862709	3.302013665130033e-05	0.0001924130572793	-0.0
2022-10-12	a149	m	60.0	20.0	0.0	0.0	3.68	3.32			17250.193399409218	11239.871668494912			6.405567545268927	4.166001359709012			2697.0	2699.0	d	10	33	0	circle	30	150	0.0030976147552027	-0.0009230709366143	0.0028016725826371	-0.0001785068095019	2.3531755621319545e-05	0.0001976981923659	-0.0
2022-10-12	a149	m	60.0	20.0	0.0	0.0	3.68	3.32			17250.193399409218	11239.871668494912			6.405567545268927	4.166001359709012			2697.0	2699.0	d	10	33	0	circle	30	151	-0.0090967778502336	0.0001378817489785	0.0027853922474447	-0.0001659965196781	1.4831893739335027e-05	0.0001945108701562	1.3682456738781924e-05
2022-10-12	a149	m	60.0	20.0	0.0	0.0	3.68	3.32			17250.193399409218	11239.871668494912			6.405567545268927	4.166001359709012			2697.0	2699.0	d	10	33	0	circle	30	152	-0.007080591804532	0.0032684819881312	0.0035331451823321	-0.0001504319890984	7.213660181282002e-06	0.0001826288998466	2.4983250566945388e-05
2022-10-12	a149	m	60.0	20.0	0.0	0.0	3.68	3.32			17250.193399409218	11239.871668494912			6.405567545268927	4.166001359709012			2697.0	2699.0	d	10	33	0	circle	30	153	0.0003667265073591	-0.0021542250820517	0.0015519187703567	-0.0001324410346169	8.611442008934458e-07	0.000162315246171	2.9013067353190016e-05
2022-10-12	a149	m	60.0	20.0	0.0	0.0	3.68	3.32			17250.193399409218	11239.871668494912			6.405567545268927	4.166001359709012			2697.0	2699.0	d	10	33	0	circle	30	154	0.0083579937978005	-0.0031109264953477	0.0009426688328775	-0.0001127934825355	-4.1640960509720105e-06	0.0001343026624957	1.734508390922655e-05
2022-10-12	a149	m	60.0	20.0	0.0	0.0	3.68	3.32			17250.193399409218	11239.871668494912			6.405567545268927	4.166001359709012			2697.0	2699.0	d	10	33	0	circle	30	155	0.0091829096298715	-0.0001419549138514	0.0007323303822962	-9.227868264570236e-05	-7.93836010306169e-06	9.974242462779698e-05	-0.0
2022-10-12	a149	m	60.0	20.0	0.0	0.0	3.68	3.32			17250.193399409218	11239.871668494912			6.405567545268927	4.166001359709012			2697.0	2699.0	d	10	33	0	circle	30	156	-0.0020361428711641	-0.0032648902483429	-0.0007374860783112	-7.159168889175744e-05	-1.068042624144679e-05	6.012661083767795e-05	-0.0
2022-10-12	a149	m	60.0	20.0	0.0	0.0	3.68	3.32			17250.193399409218	11239.871668494912			6.405567545268927	4.166001359709012			2697.0	2699.0	d	10	33	0	circle	30	157	-0.0008404422680575	-0.0029124707703325	0.0004059207743947	-5.1279547353763735e-05	-1.2732598037771844e-05	1.719498398979284e-05	-0.0
2022-10-12	a149	m	60.0	20.0	0.0	0.0	3.68	3.32			17250.193399409218	11239.871668494912			6.405567545268927	4.166001359709012			2697.0	2699.0	d	10	33	0	circle	30	158	0.0050885539911787	0.0088975321477418	0.0006253278293009	-3.175401365525318e-05	-1.4514126028761966e-05	-2.7164657891429173e-05	-0.0
2022-10-12	a149	m	60.0	20.0	0.0	0.0	3.68	3.32			17250.193399409218	11239.871668494912			6.405567545268927	4.166001359709012			2697.0	2699.0	d	10	33	0	circle	30	159	-0.0019523628762725	-0.0024180113074461	0.0014919918916589	-1.3344217753828208e-05	-1.6455543873996635e-05	-7.101876525784364e-05	-4.12190036300188e-05
2022-10-12	a149	m	60.0	20.0	0.0	0.0	3.68	3.32			17250.193399409218	11239.871668494912			6.405567545268927	4.166001359709012			2697.0	2699.0	d	10	33	0	circle	30	160	-0.016372273776923	0.0026103986886562	-0.0050619996586757	3.634591900842359e-06	-1.8935661695923085e-05	-0.0001124937972691	-8.992354367233718e-05
2022-10-12	a149	m	60.0	20.0	0.0	0.0	3.68	3.32			17250.193399409218	11239.871668494912			6.405567545268927	4.166001359709012			2697.0	2699.0	d	10	33	0	circle	30	161	0.0041534827195863	-0.0047286127979506	-0.0006142163317195	1.8820656846976657e-05	-2.2239977636594097e-05	-0.0001498838857987	-0.0001088232513151
2022-10-12	a149	m	60.0	20.0	0.0	0.0	3.68	3.32			17250.193399409218	11239.871668494912			6.405567545268927	4.166001359709012			2697.0	2699.0	d	10	33	0	circle	30	162	-0.0068524470594616	0.0099081475539202	-0.0006808155724658	3.179198567840515e-05	-2.6539557467026315e-05	-0.0001817501953178	-0.0001234186521724
2022-10-12	a149	m	60.0	20.0	0.0	0.0	3.68	3.32			17250.193399409218	11239.871668494912			6.405567545268927	4.166001359709012			2697.0	2699.0	d	10	33	0	circle	30	163	0.016028965354598	-0.0037231502529865	-0.0066139123487967	4.21215371232395e-05	-3.1882379694151456e-05	-0.0002069994644176	-0.0001329955476002
2022-10-12	a149	m	60.0	20.0	0.0	0.0	3.68	3.32			17250.193399409218	11239.871668494912			6.405567545268927	4.166001359709012			2697.0	2699.0	d	10	33	0	circle	30	164	-0.0028156566802327	-0.0025015834885609	-0.0004611680409848	4.947509771210231e-05	-3.819994248410969e-05	-0.0002249341117243	-0.0001372590715281
2022-10-12	a149	m	60.0	20.0	0.0	0.0	3.68	3.32			17250.193399409218	11239.871668494912			6.405567545268927	4.166001359709012			2697.0	2699.0	d	10	33	0	circle	30	165	0.001367605253031	-0.0027108872031185	-0.0026260477067146	5.369773731889027e-05	-4.533018585716177e-05	-0.00023526788703	-0.000136239963854
2022-10-12	a149	m	60.0	20.0	0.0	0.0	3.68	3.32			17250.193399409218	11239.871668494912			6.405567545268927	4.166001359709012			2697.0	2699.0	d	10	33	0	circle	30	166	0.000454186116735	0.0057702375412754	0.0024352485576509	5.485506444626885e-05	-5.304099970008574e-05	-0.0002381038400318	-0.0001302077758855
2022-10-12	a149	m	60.0	20.0	0.0	0.0	3.68	3.32			17250.193399409218	11239.871668494912			6.405567545268927	4.166001359709012			2697.0	2699.0	d	10	33	0	circle	30	167	0.01264054252889	-0.0001316064395394	0.0003516624552162	5.3231702724647765e-05	-6.104069785660526e-05	-0.0002338829360223	-0.000119610535441
2022-10-12	a149	m	60.0	20.0	0.0	0.0	3.68	3.32			17250.193399409218	11239.871668494912			6.405567545268927	4.166001359709012			2697.0	2699.0	d	10	33	0	circle	30	168	-0.010873201906991	-0.0011192695774591	9.6357902472583e-05	4.929580282977215e-05	-6.898454768953858e-05	-0.0002233216534379	-0.0001050413029186
2022-10-12	a149	m	60.0	20.0	0.0	0.0	3.68	3.32			17250.193399409218	11239.871668494912			6.405567545268927	4.166001359709012			2697.0	2699.0	d	10	33	0	circle	30	169	-0.0017385305559469	-0.0032081403371618	-0.0042033950959921	4.362838871430839e-05	-7.649259163056135e-05	-0.0002073534990681	-8.723251872331316e-05
2022-10-12	a149	m	60.0	20.0	0.0	0.0	3.68	3.32			17250.193399409218	11239.871668494912			6.405567545268927	4.166001359709012			2697.0	2699.0	d	10	33	0	circle	30	170	-0.0071128331600623	0.0045425430371846	-7.3387150797595e-05	3.683343796603309e-05	-8.3176394828003e-05	-0.0001870748393534	-6.706500655938607e-05
2022-10-12	a149	m	60.0	20.0	0.0	0.0	3.68	3.32			17250.193399409218	11239.871668494912			6.405567545268927	4.166001359709012			2697.0	2699.0	d	10	33	0	circle	30	171	0.0052465499993232	-0.0027800839643365	0.0016158936547292	2.9469430719601816e-05	-8.866301205050286e-05	-0.0001636839228577	-4.555148008764306e-05
2022-10-12	a149	m	60.0	20.0	0.0	0.0	3.68	3.32			17250.193399409218	11239.871668494912			6.405567545268927	4.166001359709012			2697.0	2699.0	d	10	33	0	circle	30	172	0.0039327709983668	0.0003467968313246	0.0022373703060065	2.202737682419146e-05	-9.261436575787286e-05	-0.0001384070277322	-2.3765285150196343e-05
2022-10-12	a149	m	60.0	20.0	0.0	0.0	3.68	3.32			17250.193399409218	11239.871668494912			6.405567545268927	4.166001359709012			2697.0	2699.0	d	10	33	0	circle	30	173	0.0017729779585565	-0.0020737054577646	0.0009320870644022	1.49371674803869e-05	-9.474649432757612e-05	-0.0001124214794672	-2.7378176593211213e-06
2022-10-12	a149	m	60.0	20.0	0.0	0.0	3.68	3.32			17250.193399409218	11239.871668494912			6.405567545268927	4.166001359709012			2697.0	2699.0	d	10	33	0	circle	30	174	-0.0010955598183252	0.0007001366217039	0.0001307110779754	8.563569345333673e-06	-9.484671615322244e-05	-8.679191936348947e-05	-0.0
2022-10-12	a149	m	60.0	20.0	0.0	0.0	3.68	3.32			17250.193399409218	11239.871668494912			6.405567545268927	4.166001359709012			2697.0	2699.0	d	10	33	0	circle	30	175	-0.0007869834310267	0.000444487549914	0.0002230741454417	3.171149053659568e-06	-9.27833469184603e-05	-6.242752108111785e-05	-0.0
2022-10-12	a149	m	60.0	20.0	0.0	0.0	3.68	3.32			17250.193399409218	11239.871668494912			6.405567545268927	4.166001359709012			2697.0	2699.0	d	10	33	0	circle	30	176	-0.014015739986346	0.0004444879843688	0.0002230846510812	-1.1304443039257643e-06	-8.850856607231383e-05	-4.005644897755225e-05	-0.0
2022-10-12	a149	m	60.0	20.0	0.0	0.0	3.68	3.32			17250.193399409218	11239.871668494912			6.405567545268927	4.166001359709012			2697.0	2699.0	d	10	33	0	circle	30	177	0.0002025196252219	-0.0017234761623406	-0.0017791662024239	-4.426282123722746e-06	-8.206027953639311e-05	-2.020985840182361e-05	-0.0
2022-10-12	a149	m	60.0	20.0	0.0	0.0	3.68	3.32			17250.193399409218	11239.871668494912			6.405567545268927	4.166001359709012			2697.0	2699.0	d	10	33	0	circle	30	178	0.0095439550168459	0.001241745397488	0.001317864357765	-6.984314081636158e-06	-7.356652450178686e-05	-3.2088259579426046e-06	-0.0
2022-10-12	a149	m	60.0	20.0	0.0	0.0	3.68	3.32			17250.193399409218	11239.871668494912			6.405567545268927	4.166001359709012			2697.0	2699.0	d	10	33	0	circle	30	179	0.0084808576381232	0.0009669028825377	0.0010281837997756	-9.189319374469287e-06	-6.325125503961937e-05	1.085003806720845e-05	-0.0
2022-10-12	a149	m	60.0	20.0	0.0	0.0	3.68	3.32			17250.193399409218	11239.871668494912			6.405567545268927	4.166001359709012			2697.0	2699.0	d	10	33	0	circle	30	180	-0.010570066772474	-0.0065819202918454	0.0055991952191638	-1.1470137847144464e-05	-5.1439786795834735e-05	2.2108455509867085e-05	-0.0
2022-10-12	a149	m	60.0	20.0	0.0	0.0	3.68	3.32			17250.193399409218	11239.871668494912			6.405567545268927	4.166001359709012			2697.0	2699.0	d	10	33	0	circle	30	181	-0.0083675820389295	0.0079047623795559	-0.0024282128086445	-1.4266084489893252e-05	-3.856177815598333e-05	3.0948900630440176e-05	-0.0
2022-10-12	a149	m	60.0	20.0	0.0	0.0	3.68	3.32			17250.193399409218	11239.871668494912			6.405567545268927	4.166001359709012			2697.0	2699.0	d	10	33	0	circle	30	182	-0.0025949135842379	-0.01326623417547	0.0014611034352945	-1.8014564594503112e-05	-2.5146483359240114e-05	3.7973210488107e-05	-0.0
2022-10-12	a149	m	60.0	20.0	0.0	0.0	3.68	3.32			17250.193399409218	11239.871668494912			6.405567545268927	4.166001359709012			2697.0	2699.0	d	10	33	0	circle	30	183	0.023838665108274	0.0041256040009586	0.003508049208955	-2.3104658105998907e-05	-1.180254382562269e-05	4.395551093917776e-05	9.048309007556165e-06
2022-10-12	a149	m	60.0	20.0	0.0	0.0	3.68	3.32			17250.193399409218	11239.871668494912			6.405567545268927	4.166001359709012			2697.0	2699.0	d	10	33	0	circle	30	184	-0.01852369478178	0.0090491258485109	-0.0041482774095419	-2.978818428712442e-05	8.25113522520549e-07	4.977617209221262e-05	1.9162874282567648e-05
2022-10-12	a149	m	60.0	20.0	0.0	0.0	3.68	3.32			17250.193399409218	11239.871668494912			6.405567545268927	4.166001359709012			2697.0	2699.0	d	10	33	0	circle	30	185	0.014933179461851	-0.0032192860445905	0.0042335207937947	-3.809795121738239e-05	1.2115179737225308e-05	5.634221748121379e-05	6.129086526606086e-06
2022-10-12	a149	m	60.0	20.0	0.0	0.0	3.68	3.32			17250.193399409218	11239.871668494912			6.405567545268927	4.166001359709012			2697.0	2699.0	d	10	33	0	circle	30	186	0.0005752669018029	-0.0034152668054677	-0.0060191926115605	-4.7811380066014766e-05	2.1520799143214928e-05	6.449883165846785e-05	-0.0
2022-10-12	a149	m	60.0	20.0	0.0	0.0	3.68	3.32			17250.193399409218	11239.871668494912			6.405567545268927	4.166001359709012			2697.0	2699.0	d	10	33	0	circle	30	187	-0.0002831004813527	0.0041037365477928	-0.001501520462817	-5.845982996404475e-05	2.8595095092470305e-05	7.494118644670447e-05	-0.0
2022-10-12	a149	m	60.0	20.0	0.0	0.0	3.68	3.32			17250.193399409218	11239.871668494912			6.405567545268927	4.166001359709012			2697.0	2699.0	d	10	33	0	circle	30	188	-0.0005647546275508	-0.0011043108894407	-0.0007829333731054	-6.9378347315225e-05	3.3003758662953364e-05	8.814024108225123e-05	-0.0
2022-10-12	a149	m	60.0	20.0	0.0	0.0	3.68	3.32			17250.193399409218	11239.871668494912			6.405567545268927	4.166001359709012			2697.0	2699.0	d	10	33	0	circle	30	189	-0.003570220773286	0.0004666675483347	-0.0002993019535983	-7.978870657839889e-05	3.453859838783248e-05	0.0001042946859979	-0.0
2022-10-12	a149	m	60.0	20.0	0.0	0.0	3.68	3.32			17250.193399409218	11239.871668494912			6.405567545268927	4.166001359709012			2697.0	2699.0	d	10	33	0	circle	30	190	-0.000364701600602	0.0007031515817235	-0.0010608111684217	-8.8893747617182e-05	3.312970839606096e-05	0.0001233110677151	1.2876117019129416e-06
2022-10-12	a149	m	60.0	20.0	0.0	0.0	3.68	3.32			17250.193399409218	11239.871668494912			6.405567545268927	4.166001359709012			2697.0	2699.0	d	10	33	0	circle	30	191	-0.0014989046797657	0.0002665483809234	-0.0006356454223788	-9.595983580797232e-05	2.8851631957495274e-05	0.000144804666731	1.99931989655672e-05
2022-10-12	a149	m	60.0	20.0	0.0	0.0	3.68	3.32			17250.193399409218	11239.871668494912			6.405567545268927	4.166001359709012			2697.0	2699.0	d	10	33	0	circle	30	192	-0.0019478002789631	0.0006369247007774	-0.0014499452318835	-0.0001003773729694	2.1923658267232305e-05	0.0001681148099086	4.581377867195452e-05
2022-10-12	a149	m	60.0	20.0	0.0	0.0	3.68	3.32			17250.193399409218	11239.871668494912			6.405567545268927	4.166001359709012			2697.0	2699.0	d	10	33	0	circle	30	193	-0.0004911481712217	0.0021404881934696	-0.0021764586842567	-0.0001016990688618	1.2703817974012526e-05	0.0001923345175892	7.793163075341015e-05
2022-10-12	a149	m	60.0	20.0	0.0	0.0	3.68	3.32			17250.193399409218	11239.871668494912			6.405567545268927	4.166001359709012			2697.0	2699.0	d	10	33	0	circle	30	194	0.0019246130714883	-0.0033306158319863	0.0030483379370042	-9.965880819192106e-05	1.674580800627897e-06	0.0002163573351018	0.0001150239461092
2022-10-12	a149	m	60.0	20.0	0.0	0.0	3.68	3.32			17250.193399409218	11239.871668494912			6.405567545268927	4.166001359709012			2697.0	2699.0	d	10	33	0	circle	30	195	-0.0030023373829672	0.0010546516053418	0.0003614124713083	-9.417632096681712e-05	-1.0579361403529194e-05	0.0002389407970451	0.0001341851146747
2022-10-12	a149	m	60.0	20.0	0.0	0.0	3.68	3.32			17250.193399409218	11239.871668494912			6.405567545268927	4.166001359709012			2697.0	2699.0	d	10	33	0	circle	30	196	-0.0024403217689917	0.0011466169753978	-0.0002949319117864	-8.535386041339794e-05	-2.3396033434416207e-05	0.0002587781736995	0.0001500282798517
2022-10-12	a149	m	60.0	20.0	0.0	0.0	3.68	3.32			17250.193399409218	11239.871668494912			6.405567545268927	4.166001359709012			2697.0	2699.0	d	10	33	0	circle	30	197	0.0074484807715302	-0.0010371312728383	-0.0002181082167798	-7.346620960417481e-05	-3.60590234242972e-05	0.0002745681640515	0.0001650429310231
2022-10-12	a149	m	60.0	20.0	0.0	0.0	3.68	3.32			17250.193399409218	11239.871668494912			6.405567545268927	4.166001359709012			2697.0	2699.0	d	10	33	0	circle	30	198	-0.0050212016692602	0.0048855649120372	0.0021781783255024	-5.8944239141684926e-05	-4.782060972876158e-05	0.0002850799004066	0.0001783150515361
2022-10-12	a149	m	60.0	20.0	0.0	0.0	3.68	3.32			17250.193399409218	11239.871668494912			6.405567545268927	4.166001359709012			2697.0	2699.0	d	10	33	0	circle	30	199	0.0021844479023799	-0.0048983879024117	-0.0013520836858069	-4.235996593475108e-05	-5.793231536766421e-05	0.0002892161201214	0.000188923838819
2022-10-12	a149	m	60.0	20.0	0.0	0.0	3.68	3.32			17250.193399409218	11239.871668494912			6.405567545268927	4.166001359709012			2697.0	2699.0	d	10	33	0	circle	30	200	-0.012952467987935	0.0032751481987144	-0.0023415966024115	-2.4417716422635155e-05	-6.568707951707489e-05	0.0002860760216092	0.0001959712256695
2022-10-12	a149	m	60.0	20.0	0.0	0.0	3.68	3.32			17250.193399409218	11239.871668494912			6.405567545268927	4.166001359709012			2697.0	2699.0	d	10	34	0	circle	30	0	0.0063873666088116	-0.010262766874275	0.0014273427640245	8.995902768322367e-05	7.39369381192728e-05	-0.0002114641333375	-4.7568167535035e-05
2022-10-12	a149	m	60.0	20.0	0.0	0.0	3.68	3.32			17250.193399409218	11239.871668494912			6.405567545268927	4.166001359709012			2697.0	2699.0	d	10	34	0	circle	30	1	0.0008027003634657	-0.0010543203334941	-0.0001809338035484	6.944151427652551e-05	5.369096698278896e-05	-0.000185955487651	-6.282300639172961e-05
2022-10-12	a149	m	60.0	20.0	0.0	0.0	3.68	3.32			17250.193399409218	11239.871668494912			6.405567545268927	4.166001359709012			2697.0	2699.0	d	10	34	0	circle	30	2	-0.0012869380259938	0.0002869219476865	-0.0005167783953526	4.3264613632854e-05	3.135446325224605e-05	-0.0001539934075004	-7.937433061535187e-05
2022-10-12	a149	m	60.0	20.0	0.0	0.0	3.68	3.32			17250.193399409218	11239.871668494912			6.405567545268927	4.166001359709012			2697.0	2699.0	d	10	34	0	circle	30	3	-0.0002215650514742	0.0001076354336768	0.0001197137567822	1.3284495003379756e-05	8.080366267910816e-06	-0.0001181257709353	-9.676090966409164e-05
2022-10-12	a149	m	60.0	20.0	0.0	0.0	3.68	3.32			17250.193399409218	11239.871668494912			6.405567545268927	4.166001359709012			2697.0	2699.0	d	10	34	0	circle	30	4	0.000781055807867	0.0001139736921558	0.0006241605788343	-1.841160425520317e-05	-1.4950721685309163e-05	-8.108881014925884e-05	-4.7726484208746514e-05
2022-10-12	a149	m	60.0	20.0	0.0	0.0	3.68	3.32			17250.193399409218	11239.871668494912			6.405567545268927	4.166001359709012			2697.0	2699.0	d	10	34	0	circle	30	5	-0.0001271259772811	0.0004169039177527	5.0189820423163e-05	-4.961843228883133e-05	-3.657163015763693e-05	-4.565596384989575e-05	-0.0
2022-10-12	a149	m	60.0	20.0	0.0	0.0	3.68	3.32			17250.193399409218	11239.871668494912			6.405567545268927	4.166001359709012			2697.0	2699.0	d	10	34	0	circle	30	6	-0.0013261979880429	5.8654949635428e-05	2.1204646529966e-05	-7.81249032522253e-05	-5.5668196580730247e-05	-1.4489622434233022e-05	-0.0
2022-10-12	a149	m	60.0	20.0	0.0	0.0	3.68	3.32			17250.193399409218	11239.871668494912			6.405567545268927	4.166001359709012			2697.0	2699.0	d	10	34	0	circle	30	7	0.0001245832063564	9.1441603999056e-05	2.927859279575e-05	-0.000101825515968	-7.122172905394387e-05	1.0003046215535983e-05	-0.0
2022-10-12	a149	m	60.0	20.0	0.0	0.0	3.68	3.32			17250.193399409218	11239.871668494912			6.405567545268927	4.166001359709012			2697.0	2699.0	d	10	34	0	circle	30	8	0.0009922956408029	9.1441575501906e-05	2.9277903700447e-05	-0.0001188297410803	-8.235496728707996e-05	2.5810893129441333e-05	-0.0
2022-10-12	a149	m	60.0	20.0	0.0	0.0	3.68	3.32			17250.193399409218	11239.871668494912			6.405567545268927	4.166001359709012			2697.0	2699.0	d	10	34	0	circle	30	9	0.0008923061464424	9.14411443309e-05	0.013258034538434	-0.0001275689179758	-8.838128110064221e-05	3.145479459865004e-05	-0.0
2022-10-12	a149	m	60.0	20.0	0.0	0.0	3.68	3.32			17250.193399409218	11239.871668494912			6.405567545268927	4.166001359709012			2697.0	2699.0	d	10	34	0	circle	30	10	-0.0099546827692958	-0.0080579809550848	0.0011802678783656	-0.0001269029378018	-8.885470887153261e-05	2.610399046196069e-05	-0.0
2022-10-12	a149	m	60.0	20.0	0.0	0.0	3.68	3.32			17250.193399409218	11239.871668494912			6.405567545268927	4.166001359709012			2697.0	2699.0	d	10	34	0	circle	30	11	-0.010939894439121	0.0035259612149284	0.0030320089027414	-0.000116218267284	-8.361180895003312e-05	9.642753853286054e-06	-0.0
2022-10-12	a149	m	60.0	20.0	0.0	0.0	3.68	3.32			17250.193399409218	11239.871668494912			6.405567545268927	4.166001359709012			2697.0	2699.0	d	10	34	0	circle	30	12	-0.0049231226385673	-0.0010876482847261	0.0076118979689882	-9.548319602166688e-05	-7.279174384091291e-05	-1.7336084752868983e-05	-0.0
2022-10-12	a149	m	60.0	20.0	0.0	0.0	3.68	3.32			17250.193399409218	11239.871668494912			6.405567545268927	4.166001359709012			2697.0	2699.0	d	10	34	0	circle	30	13	0.0034632755773154	-0.011142933037503	-0.0026032934318255	-6.521702374239729e-05	-5.68282022858654e-05	-5.361129919978556e-05	-0.0
2022-10-12	a149	m	60.0	20.0	0.0	0.0	3.68	3.32			17250.193399409218	11239.871668494912			6.405567545268927	4.166001359709012			2697.0	2699.0	d	10	34	0	circle	30	14	0.0081492086614531	0.0086745425574727	-0.010132605850668	-2.6364259418180663e-05	-3.641301433239634e-05	-9.747194095936628e-05	-3.4694667208789286e-05
2022-10-12	a149	m	60.0	20.0	0.0	0.0	3.68	3.32			17250.193399409218	11239.871668494912			6.405567545268927	4.166001359709012			2697.0	2699.0	d	10	34	0	circle	30	15	0.011025355931258	0.0035855014213972	0.0012660444014319	1.987962528018709e-05	-1.2430248617510364e-05	-0.0001468847727173	-0.0001145748988196
2022-10-12	a149	m	60.0	20.0	0.0	0.0	3.68	3.32			17250.193399409218	11239.871668494912			6.405567545268927	4.166001359709012			2697.0	2699.0	d	10	34	0	circle	30	16	-0.0009584930134226	-0.0017541534606874	0.0020030687464645	7.221606034783829e-05	1.4126983539050318e-05	-0.0001996481299664	-0.0001133050860795
2022-10-12	a149	m	60.0	20.0	0.0	0.0	3.68	3.32			17250.193399409218	11239.871668494912			6.405567545268927	4.166001359709012			2697.0	2699.0	d	10	34	0	circle	30	17	-0.0012056250688139	0.0022841636695163	-0.0024257360748001	0.0001293118222792	4.222759311826068e-05	-0.0002535082576266	-8.196884222916344e-05
2022-10-12	a149	m	60.0	20.0	0.0	0.0	3.68	3.32			17250.193399409218	11239.871668494912			6.405567545268927	4.166001359709012			2697.0	2699.0	d	10	34	0	circle	30	18	-0.0004231632987662	-0.0021762467808785	0.0010970039137028	0.0001897878714175	7.084511677413176e-05	-0.000306249857262	-4.561686907033541e-05
2022-10-12	a149	m	60.0	20.0	0.0	0.0	3.68	3.32			17250.193399409218	11239.871668494912			6.405567545268927	4.166001359709012			2697.0	2699.0	d	10	34	0	circle	30	19	-0.0081255327425443	-0.0025242501337266	-0.0020638376781507	0.0002521689870523	9.898194976734782e-05	-0.0003557810774736	-4.630140653906641e-06
2022-10-12	a149	m	60.0	20.0	0.0	0.0	3.68	3.32			17250.193399409218	11239.871668494912			6.405567545268927	4.166001359709012			2697.0	2699.0	d	10	34	0	circle	30	20	-0.0044870126009419	0.0004291445565506	-0.0011336397267591	0.0003148410574213	0.0001256937046679	-0.0004002180541413	-0.0
2022-10-12	a149	m	60.0	20.0	0.0	0.0	3.68	3.32			17250.193399409218	11239.871668494912			6.405567545268927	4.166001359709012			2697.0	2699.0	d	10	34	0	circle	30	21	-0.0027999281219961	-0.0008427618104505	-0.0014916954146834	0.0003760523588359	0.000150127078299	-0.0004379644688967	-0.0
2022-10-12	a149	m	60.0	20.0	0.0	0.0	3.68	3.32			17250.193399409218	11239.871668494912			6.405567545268927	4.166001359709012			2697.0	2699.0	d	10	34	0	circle	30	22	-0.0026234279754934	0.01247422550359	-0.001822243479798	0.0004339813550655	0.0001715728298419	-0.0004677809794469	-0.0
2022-10-12	a149	m	60.0	20.0	0.0	0.0	3.68	3.32			17250.193399409218	11239.871668494912			6.405567545268927	4.166001359709012			2697.0	2699.0	d	10	34	0	circle	30	23	0.02484218374149	-0.0036067890663698	-0.006810992476319	0.000486868263862	0.0001895162385694	-0.0004888393709031	-0.0
2022-10-12	a149	m	60.0	20.0	0.0	0.0	3.68	3.32			17250.193399409218	11239.871668494912			6.405567545268927	4.166001359709012			2697.0	2699.0	d	10	34	0	circle	30	24	-0.0040980738298987	0.000139898861712	-0.0011281371812918	0.0005331681973963	0.0002036570482767	-0.0005007529918478	-0.0
2022-10-12	a149	m	60.0	20.0	0.0	0.0	3.68	3.32			17250.193399409218	11239.871668494912			6.405567545268927	4.166001359709012			2697.0	2699.0	d	10	34	0	circle	30	25	-0.0021620527755552	-0.0012698876279641	-0.0015501691838543	0.000571659430205	0.0002138886468261	-0.0005035718671184	-0.0
2022-10-12	a149	m	60.0	20.0	0.0	0.0	3.68	3.32			17250.193399409218	11239.871668494912			6.405567545268927	4.166001359709012			2697.0	2699.0	d	10	34	0	circle	30	26	0.0009033608959599	-0.0001125286349208	0.0001015529272091	0.0006014728164669	0.0002202552010506	-0.000497737672918	-0.0
2022-10-12	a149	m	60.0	20.0	0.0	0.0	3.68	3.32			17250.193399409218	11239.871668494912			6.405567545268927	4.166001359709012			2697.0	2699.0	d	10	34	0	circle	30	27	0.0008651675115348	-2.4310101615974e-05	0.0002441786519744	0.0006220707738819	0.0002229111435685	-0.0004840083103543	-0.0
2022-10-12	a149	m	60.0	20.0	0.0	0.0	3.68	3.32			17250.193399409218	11239.871668494912			6.405567545268927	4.166001359709012			2697.0	2699.0	d	10	34	0	circle	30	28	0.0008390156878922	-4.3522835605626e-05	0.0002133028522529	0.000633220297211	0.0002220920297611	-0.0004633692678422	-0.0
2022-10-12	a149	m	60.0	20.0	0.0	0.0	3.68	3.32			17250.193399409218	11239.871668494912			6.405567545268927	4.166001359709012			2697.0	2699.0	d	10	34	0	circle	30	29	0.0014949393835355	0.0006063679074236	0.0005972379087645	0.0006349737326087	0.000218094425932	-0.0004369455104364	-0.0
2022-10-12	a149	m	60.0	20.0	0.0	0.0	3.68	3.32			17250.193399409218	11239.871668494912			6.405567545268927	4.166001359709012			2697.0	2699.0	d	10	34	0	circle	30	30	0.0014900575358761	0.0001910531595202	0.0010367540548035	0.0006276501541444	0.0002112606873129	-0.0004059215541564	-0.0
2022-10-12	a149	m	60.0	20.0	0.0	0.0	3.68	3.32			17250.193399409218	11239.871668494912			6.405567545268927	4.166001359709012			2697.0	2699.0	d	10	34	0	circle	30	31	0.0014839864836856	0.0002260857268803	0.0009889630896344	0.0006118106127271	0.0002019653458162	-0.0003714740242219	-0.0
2022-10-12	a149	m	60.0	20.0	0.0	0.0	3.68	3.32			17250.193399409218	11239.871668494912			6.405567545268927	4.166001359709012			2697.0	2699.0	d	10	34	0	circle	30	32	0.0023045116833512	-0.0007208128682359	0.0014133702612049	0.0005882234206053	0.0001906012850278	-0.0003347202185177	-0.0
2022-10-12	a149	m	60.0	20.0	0.0	0.0	3.68	3.32			17250.193399409218	11239.871668494912			6.405567545268927	4.166001359709012			2697.0	2699.0	d	10	34	0	circle	30	33	-0.0019256321669138	0.0003181529852197	-0.0015854767190735	0.0005578169548598	0.0001775662448084	-0.0002966853871428	-0.0
2022-10-12	a149	m	60.0	20.0	0.0	0.0	3.68	3.32			17250.193399409218	11239.871668494912			6.405567545268927	4.166001359709012			2697.0	2699.0	d	10	34	0	circle	30	34	-0.0015314285250547	0.0003790082684179	-0.0003021809707135	0.0005216218777668	0.0001632517898097	-0.0002582876383986	-0.0
2022-10-12	a149	m	60.0	20.0	0.0	0.0	3.68	3.32			17250.193399409218	11239.871668494912			6.405567545268927	4.166001359709012			2697.0	2699.0	d	10	34	0	circle	30	35	-0.0006547303621141	-4.0260417520578e-05	-0.000132613227866	0.0004807127066832	0.0001480356961838	-0.0002203336691748	-0.0
2022-10-12	a149	m	60.0	20.0	0.0	0.0	3.68	3.32			17250.193399409218	11239.871668494912			6.405567545268927	4.166001359709012			2697.0	2699.0	d	10	34	0	circle	30	36	-0.0007421941234965	1.1362224734794e-07	-0.0001594465533712	0.000436162837697	0.0001322764200827	-0.0001835168580669	-0.0
2022-10-12	a149	m	60.0	20.0	0.0	0.0	3.68	3.32			17250.193399409218	11239.871668494912			6.405567545268927	4.166001359709012			2697.0	2699.0	d	10	34	0	circle	30	37	0.0002578058765031	1.1358940564966e-07	-0.0001594473475229	0.0003890212831017	0.0001163082206061	-0.0001484137160869	-0.0
2022-10-12	a149	m	60.0	20.0	0.0	0.0	3.68	3.32			17250.193399409218	11239.871668494912			6.405567545268927	4.166001359709012			2697.0	2699.0	d	10	34	0	circle	30	38	0.0023659637463731	0.0005140549295433	0.0015396454171391	0.0003403091622705	0.0001004369631995	-0.0001154796390503	-0.0
2022-10-12	a149	m	60.0	20.0	0.0	0.0	3.68	3.32			17250.193399409218	11239.871668494912			6.405567545268927	4.166001359709012			2697.0	2699.0	d	10	34	0	circle	30	39	0.003104326939364	0.000485990944755	0.0002362976580846	0.0002910262684935	8.493661045785312e-05	-8.504711509551253e-05	-0.0
2022-10-12	a149	m	60.0	20.0	0.0	0.0	3.68	3.32			17250.193399409218	11239.871668494912			6.405567545268927	4.166001359709012			2697.0	2699.0	d	10	34	0	circle	30	40	0.000830820390093	-0.0012639411300108	-0.0003360344595451	0.0002421531949674	7.00452242959628e-05	-5.733037180343579e-05	-0.0
2022-10-12	a149	m	60.0	20.0	0.0	0.0	3.68	3.32			17250.193399409218	11239.871668494912			6.405567545268927	4.166001359709012			2697.0	2699.0	d	10	34	0	circle	30	41	-0.0010764182800875	-0.000520249611982	0.000412527810806	0.0001946356859749	5.596025906155966e-05	-3.243875915828554e-05	-0.0
2022-10-12	a149	m	60.0	20.0	0.0	0.0	3.68	3.32			17250.193399409218	11239.871668494912			6.405567545268927	4.166001359709012			2697.0	2699.0	d	10	34	0	circle	30	42	-0.0006697686566782	0.0012152413559037	-0.0007933462183232	0.0001493487727709	4.283596924464059e-05	-1.0397004332278904e-05	-0.0
2022-10-12	a149	m	60.0	20.0	0.0	0.0	3.68	3.32			17250.193399409218	11239.871668494912			6.405567545268927	4.166001359709012			2697.0	2699.0	d	10	34	0	circle	30	43	-0.0011831231252	-0.0003463992161042	-0.0003702819802416	0.0001070512319342	3.0785637385845246e-05	8.831975778262343e-06	-0.0
2022-10-12	a149	m	60.0	20.0	0.0	0.0	3.68	3.32			17250.193399409218	11239.871668494912			6.405567545268927	4.166001359709012			2697.0	2699.0	d	10	34	0	circle	30	44	-0.0012331528179025	1.1097694639289e-05	1.9080361633664e-05	6.834456227231467e-05	1.9886986221661112e-05	2.5325622033116448e-05	-0.0
2022-10-12	a149	m	60.0	20.0	0.0	0.0	3.68	3.32			17250.193399409218	11239.871668494912			6.405567545268927	4.166001359709012			2697.0	2699.0	d	10	34	0	circle	30	45	-0.0002277699701003	8.3895584252176e-05	-1.1737452640584e-05	3.364539408110336e-05	1.0187218865297336e-05	3.918410889094036e-05	-0.0
2022-10-12	a149	m	60.0	20.0	0.0	0.0	3.68	3.32			17250.193399409218	11239.871668494912			6.405567545268927	4.166001359709012			2697.0	2699.0	d	10	34	0	circle	30	46	-0.0011405422469863	0.0001464859022756	-0.0005729738026557	3.1739059071372902e-06	1.7067029814350097e-06	5.051698767611104e-05	4.563637878753874e-05
2022-10-12	a149	m	60.0	20.0	0.0	0.0	3.68	3.32			17250.193399409218	11239.871668494912			6.405567545268927	4.166001359709012			2697.0	2699.0	d	10	34	0	circle	30	47	-0.0002237324253879	-0.0005172289033413	-4.6195018248937e-05	-2.3042894205939696e-05	-5.557841046715891e-06	5.943331703319352e-05	3.0832581780537935e-05
2022-10-12	a149	m	60.0	20.0	0.0	0.0	3.68	3.32			17250.193399409218	11239.871668494912			6.405567545268927	4.166001359709012			2697.0	2699.0	d	10	34	0	circle	30	48	-0.0002909077952502	0.0002261896078102	-0.0008283655593034	-4.515555043457861e-05	-1.163005478394018e-05	6.603536980843176e-05	9.249764589912971e-06
2022-10-12	a149	m	60.0	20.0	0.0	0.0	3.68	3.32			17250.193399409218	11239.871668494912			6.405567545268927	4.166001359709012			2697.0	2699.0	d	10	34	0	circle	30	49	-0.0037827516183324	0.0002618534109374	-0.0006467630648686	-6.346606159402184e-05	-1.6550086459762187e-05	7.041740582606209e-05	-0.0
2022-10-12	a149	m	60.0	20.0	0.0	0.0	3.68	3.32			17250.193399409218	11239.871668494912			6.405567545268927	4.166001359709012			2697.0	2699.0	d	10	34	0	circle	30	50	0.0005822778275517	0.0011012076289462	0.0011597228126432	-7.839004908691348e-05	-2.037043413533405e-05	7.267119549205441e-05	-0.0
2022-10-12	a149	m	60.0	20.0	0.0	0.0	3.68	3.32			17250.193399409218	11239.871668494912			6.405567545268927	4.166001359709012			2697.0	2699.0	d	10	34	0	circle	30	51	0.0038086657296065	-0.0018926133911335	0.0002408083372314	-9.04039599044324e-05	-2.315346649795113e-05	7.28980383071852e-05	-0.0
2022-10-12	a149	m	60.0	20.0	0.0	0.0	3.68	3.32			17250.193399409218	11239.871668494912			6.405567545268927	4.166001359709012			2697.0	2699.0	d	10	34	0	circle	30	52	0.0007458681835776	0.0006760725615311	0.0008199990493529	-9.998127449919016e-05	-2.497191835031799e-05	7.122338460825864e-05	-0.0
2022-10-12	a149	m	60.0	20.0	0.0	0.0	3.68	3.32			17250.193399409218	11239.871668494912			6.405567545268927	4.166001359709012			2697.0	2699.0	d	10	34	0	circle	30	53	0.0006198236754532	-0.0003448579740894	0.0002363941429982	-0.0001075334761783	-2.59101865111008e-05	6.780844147763845e-05	-0.0
2022-10-12	a149	m	60.0	20.0	0.0	0.0	3.68	3.32			17250.193399409218	11239.871668494912			6.405567545268927	4.166001359709012			2697.0	2699.0	d	10	34	0	circle	30	54	0.0006594281129442	-0.0002655429288614	0.000289699911469	-0.000113370780697	-2.6063179344943997e-05	6.285537768098435e-05	-0.0
2022-10-12	a149	m	60.0	20.0	0.0	0.0	3.68	3.32			17250.193399409218	11239.871668494912			6.405567545268927	4.166001359709012			2697.0	2699.0	d	10	34	0	circle	30	55	0.0011607776364061	0.0005986918979702	0.0003314948802556	-0.0001176848404827	-2.553216975102786e-05	5.660600227081242e-05	-0.0
2022-10-12	a149	m	60.0	20.0	0.0	0.0	3.68	3.32			17250.193399409218	11239.871668494912			6.405567545268927	4.166001359709012			2697.0	2699.0	d	10	34	0	circle	30	56	0.0009537209516907	-0.0004421894522453	7.3571912494021e-05	-0.0001205484697256	-2.4419169345846612e-05	4.933526896724206e-05	-0.0
2022-10-12	a149	m	60.0	20.0	0.0	0.0	3.68	3.32			17250.193399409218	11239.871668494912			6.405567545268927	4.166001359709012			2697.0	2699.0	d	10	34	0	circle	30	57	0.0004323011153932	0.0012063912342289	0.0002824065345264	-0.0001219299879445	-2.28215043830018e-05	4.13409223316866e-05	-0.0
2022-10-12	a149	m	60.0	20.0	0.0	0.0	3.68	3.32			17250.193399409218	11239.871668494912			6.405567545268927	4.166001359709012			2697.0	2699.0	d	10	34	0	circle	30	58	-0.0010594673671674	-0.0007149525923818	-0.0004123995402163	-0.0001217220289032	-2.082831512354688e-05	3.2930286332933e-05	-0.0
2022-10-12	a149	m	60.0	20.0	0.0	0.0	3.68	3.32			17250.193399409218	11239.871668494912			6.405567545268927	4.166001359709012			2697.0	2699.0	d	10	34	0	circle	30	59	-0.0009049193988159	-0.0005383495587179	-0.0003447535354915	-0.0001197817388311	-1.8520145787428403e-05	2.4405457792994615e-05	-0.0
2022-10-12	a149	m	60.0	20.0	0.0	0.0	3.68	3.32			17250.193399409218	11239.871668494912			6.405567545268927	4.166001359709012			2697.0	2699.0	d	10	34	0	circle	30	60	-0.0021549209389577	0.0003168578962124	1.1709715238849e-05	-0.000115974497845	-1.597058421226679e-05	1.6048936648299e-05	-0.0
2022-10-12	a149	m	60.0	20.0	0.0	0.0	3.68	3.32			17250.193399409218	11239.871668494912			6.405567545268927	4.166001359709012			2697.0	2699.0	d	10	34	0	circle	30	61	-0.0015088695667026	0.0004911995460234	-0.0008369416304069	-0.0001102109575503	-1.324727827101147e-05	8.11193640920591e-06	-0.0
2022-10-12	a149	m	60.0	20.0	0.0	0.0	3.68	3.32			17250.193399409218	11239.871668494912			6.405567545268927	4.166001359709012			2697.0	2699.0	d	10	34	0	circle	30	62	9.9730723750991e-06	-9.8075629009301e-05	3.2498579214513e-05	-0.0001024688148317	-1.0411545626502632e-05	8.068998063261249e-07	-0.0
2022-10-12	a149	m	60.0	20.0	0.0	0.0	3.68	3.32			17250.193399409218	11239.871668494912			6.405567545268927	4.166001359709012			2697.0	2699.0	d	10	34	0	circle	30	63	0.0004902083796659	-0.0006943986296731	0.0005205378321625	-9.279620470019717e-05	-7.518524677030171e-06	-5.695229476954277e-06	-0.0
2022-10-12	a149	m	60.0	20.0	0.0	0.0	3.68	3.32			17250.193399409218	11239.871668494912			6.405567545268927	4.166001359709012			2697.0	2699.0	d	10	34	0	circle	30	64	0.0020363788244501	0.0001300645179	0.0001618731837794	-8.130157102312023e-05	-4.618743381719317e-06	-1.1263975607260249e-05	-0.0
2022-10-12	a149	m	60.0	20.0	0.0	0.0	3.68	3.32			17250.193399409218	11239.871668494912			6.405567545268927	4.166001359709012			2697.0	2699.0	d	10	34	0	circle	30	65	0.0018753884791378	5.4144722084888e-05	0.0001920711163806	-6.814155179746346e-05	-1.7591775012796276e-06	-1.5807515939247634e-05	-0.0
2022-10-12	a149	m	60.0	20.0	0.0	0.0	3.68	3.32			17250.193399409218	11239.871668494912			6.405567545268927	4.166001359709012			2697.0	2699.0	d	10	34	0	circle	30	66	-0.0038322214318934	0.0008987079573472	-0.0007248563495854	-5.351897887333733e-05	1.0176967019040529e-06	-1.927302027889885e-05	-0.0
2022-10-12	a149	m	60.0	20.0	0.0	0.0	3.68	3.32			17250.193399409218	11239.871668494912			6.405567545268927	4.166001359709012			2697.0	2699.0	d	10	34	0	circle	30	67	-0.0030914937878327	0.000359854703379	-0.0004824103410127	-3.769366266014929e-05	3.6750993234581567e-06	-2.1649158599082505e-05	-0.0
2022-10-12	a149	m	60.0	20.0	0.0	0.0	3.68	3.32			17250.193399409218	11239.871668494912			6.405567545268927	4.166001359709012			2697.0	2699.0	d	10	34	0	circle	30	68	0.0031753305898784	-0.0012810627373932	-0.0003292130632794	-2.0993756479604144e-05	6.179996342931111e-06	-2.29677269402729e-05	-0.0
2022-10-12	a149	m	60.0	20.0	0.0	0.0	3.68	3.32			17250.193399409218	11239.871668494912			6.405567545268927	4.166001359709012			2697.0	2699.0	d	10	34	0	circle	30	69	-0.0003329608521969	-0.0004261003382728	2.5284478880583e-05	-3.812841561169067e-06	8.49732369688196e-06	-2.330096534378407e-05	-1.0990800085733044e-05
2022-10-12	a149	m	60.0	20.0	0.0	0.0	3.68	3.32			17250.193399409218	11239.871668494912			6.405567545268927	4.166001359709012			2697.0	2699.0	d	10	34	0	circle	30	70	-0.0005170983490366	0.0003019152186672	0.0003655726522578	1.3406898513099549e-05	1.0584345814475883e-05	-2.275357839623382e-05	-0.0
2022-10-12	a149	m	60.0	20.0	0.0	0.0	3.68	3.32			17250.193399409218	11239.871668494912			6.405567545268927	4.166001359709012			2697.0	2699.0	d	10	34	0	circle	30	71	0.0003499130897224	0.0001716445887824	-0.0002316582131543	3.0193977049110248e-05	1.2389665048366786e-05	-2.145137821223679e-05	-0.0
2022-10-12	a149	m	60.0	20.0	0.0	0.0	3.68	3.32			17250.193399409218	11239.871668494912			6.405567545268927	4.166001359709012			2697.0	2699.0	d	10	34	0	circle	30	72	0.0002679332301526	0.0001767051695157	-0.0001757093331494	4.6063708992710166e-05	1.385685957921832e-05	-1.9529289458568336e-05	-0.0
2022-10-12	a149	m	60.0	20.0	0.0	0.0	3.68	3.32			17250.193399409218	11239.871668494912			6.405567545268927	4.166001359709012			2697.0	2699.0	d	10	34	0	circle	30	73	0.0002679332301526	0.0001767051695157	-0.0001757093331494	6.053267335345045e-05	1.4929198252863117e-05	-1.7119817356920316e-05	-0.0
2022-10-12	a149	m	60.0	20.0	0.0	0.0	3.68	3.32			17250.193399409218	11239.871668494912			6.405567545268927	4.166001359709012			2697.0	2699.0	d	10	34	0	circle	30	74	0.0003803382617389	0.0003325971863591	0.0008056482917552	7.31320972800063e-05	1.5552599160704456e-05	-1.4341309368845083e-05	-0.0
2022-10-12	a149	m	60.0	20.0	0.0	0.0	3.68	3.32			17250.193399409218	11239.871668494912			6.405567545268927	4.166001359709012			2697.0	2699.0	d	10	34	0	circle	30	75	2.4352753786222e-05	-0.0003248551152573	2.2558047116545e-05	8.341871739232174e-05	1.56759867311549e-05	-1.128590244088049e-05	-0.0
2022-10-12	a149	m	60.0	20.0	0.0	0.0	3.68	3.32			17250.193399409218	11239.871668494912			6.405567545268927	4.166001359709012			2697.0	2699.0	d	10	34	0	circle	30	76	-0.000586309426724	6.0959782251346e-05	-0.0001035051076792	9.098268490811184e-05	1.5249347759901069e-05	-8.0089007956286e-06	-0.0
2022-10-12	a149	m	60.0	20.0	0.0	0.0	3.68	3.32			17250.193399409218	11239.871668494912			6.405567545268927	4.166001359709012			2697.0	2699.0	d	10	34	0	circle	30	77	0.0002999575788183	-0.0005451946420297	8.2971562507385e-06	9.545400675922547e-05	1.4220715540045436e-05	-4.521200441217179e-06	-0.0
2022-10-12	a149	m	60.0	20.0	0.0	0.0	3.68	3.32			17250.193399409218	11239.871668494912			6.405567545268927	4.166001359709012			2697.0	2699.0	d	10	34	0	circle	30	78	-0.0006261820922661	0.0001967581585852	-0.0002946228232054	9.651011831306876e-05	1.2533963856456685e-05	-7.841421927892006e-07	-0.0
2022-10-12	a149	m	60.0	20.0	0.0	0.0	3.68	3.32			17250.193399409218	11239.871668494912			6.405567545268927	4.166001359709012			2697.0	2699.0	d	10	34	0	circle	30	79	6.3128789943744e-05	-0.0002128243971141	0.0008569291733798	9.388670703077732e-05	1.0128891408619006e-05	3.2950074916437865e-06	-0.0
2022-10-12	a149	m	60.0	20.0	0.0	0.0	3.68	3.32			17250.193399409218	11239.871668494912			6.405567545268927	4.166001359709012			2697.0	2699.0	d	10	34	0	circle	30	80	0.0004583573128825	0.0003710472040202	1.5635275466929e-05	8.739252132454661e-05	6.943786884778591e-06	7.867440469887663e-06	-0.0
2022-10-12	a149	m	60.0	20.0	0.0	0.0	3.68	3.32			17250.193399409218	11239.871668494912			6.405567545268927	4.166001359709012			2697.0	2699.0	d	10	34	0	circle	30	81	0.0020600065035093	0.0003923040178157	-3.4850584545431e-05	7.692697434970277e-05	2.919311303664001e-06	1.3145627376533562e-05	-0.0
2022-10-12	a149	m	60.0	20.0	0.0	0.0	3.68	3.32			17250.193399409218	11239.871668494912			6.405567545268927	4.166001359709012			2697.0	2699.0	d	10	34	0	circle	30	82	0.0022170226223743	-0.0010606962400899	0.0005760934828556	6.249567762675658e-05	-1.9980313832137977e-06	1.940304132376652e-05	-0.0
2022-10-12	a149	m	60.0	20.0	0.0	0.0	3.68	3.32			17250.193399409218	11239.871668494912			6.405567545268927	4.166001359709012			2697.0	2699.0	d	10	34	0	circle	30	83	0.0013162466809404	0.0007254391183789	0.0006397037130367	4.421486021986497e-05	-7.853541883902015e-06	2.6970449581187055e-05	-0.0
2022-10-12	a149	m	60.0	20.0	0.0	0.0	3.68	3.32			17250.193399409218	11239.871668494912			6.405567545268927	4.166001359709012			2697.0	2699.0	d	10	34	0	circle	30	84	-0.0009300197095343	0.0009782257954582	0.0004033190430986	2.2295989225244575e-05	-1.4682355256528025e-05	3.622831322227893e-05	-0.0
2022-10-12	a149	m	60.0	20.0	0.0	0.0	3.68	3.32			17250.193399409218	11239.871668494912			6.405567545268927	4.166001359709012			2697.0	2699.0	d	10	34	0	circle	30	85	-0.0032551167721703	-0.0016817994276299	-0.0018709715112471	-2.989843205925179e-06	-2.2507928284013588e-05	4.7594246619360105e-05	2.209647512942133e-05
2022-10-12	a149	m	60.0	20.0	0.0	0.0	3.68	3.32			17250.193399409218	11239.871668494912			6.405567545268927	4.166001359709012			2697.0	2699.0	d	10	34	0	circle	30	86	-0.0062669011279706	-0.0028458583846243	0.012509362795852	-3.135466060167977e-05	-3.134138449781294e-05	6.150411609153233e-05	-0.0
2022-10-12	a149	m	60.0	20.0	0.0	0.0	3.68	3.32			17250.193399409218	11239.871668494912			6.405567545268927	4.166001359709012			2697.0	2699.0	d	10	34	0	circle	30	87	0.0062041403633652	0.0025856148396247	-0.012081724472625	-6.252090059835658e-05	-4.117747177334907e-05	7.838040777021522e-05	-0.0
2022-10-12	a149	m	60.0	20.0	0.0	0.0	3.68	3.32			17250.193399409218	11239.871668494912			6.405567545268927	4.166001359709012			2697.0	2699.0	d	10	34	0	circle	30	88	-0.0038537602215071	0.0030151223512244	0.0029880424708868	-9.621800387195174e-05	-5.198140886603288e-05	9.857968032075412e-05	-0.0
2022-10-12	a149	m	60.0	20.0	0.0	0.0	3.68	3.32			17250.193399409218	11239.871668494912			6.405567545268927	4.166001359709012			2697.0	2699.0	d	10	34	0	circle	30	89	0.006499362267243	-0.0027362036289744	-0.001747161967877	-0.0001321552758686	-6.367113210573753e-05	0.0001223266960907	-0.0
2022-10-12	a149	m	60.0	20.0	0.0	0.0	3.68	3.32			17250.193399409218	11239.871668494912			6.405567545268927	4.166001359709012			2697.0	2699.0	d	10	34	0	circle	30	90	-0.0028444181452022	0.001255770209943	-0.0017434736026322	-0.0001699928680341	-7.610730279311066e-05	0.0001496574388967	-0.0
2022-10-12	a149	m	60.0	20.0	0.0	0.0	3.68	3.32			17250.193399409218	11239.871668494912			6.405567545268927	4.166001359709012			2697.0	2699.0	d	10	34	0	circle	30	91	-0.0021977058185939	-0.0014037524984292	-0.0003937719972494	-0.0002093269270188	-8.909490775449435e-05	0.0001803839509441	-0.0
2022-10-12	a149	m	60.0	20.0	0.0	0.0	3.68	3.32			17250.193399409218	11239.871668494912			6.405567545268927	4.166001359709012			2697.0	2699.0	d	10	34	0	circle	30	92	-0.0001078780054418	0.000169112912352	0.0001231055641163	-0.0002496879863527	-0.000102389104922	0.0002140797233632	-0.0
2022-10-12	a149	m	60.0	20.0	0.0	0.0	3.68	3.32			17250.193399409218	11239.871668494912			6.405567545268927	4.166001359709012			2697.0	2699.0	d	10	34	0	circle	30	93	0.0007009146118703	0.000624643813442	-0.0006208015721211	-0.0002905397673933	-0.0001156987468854	0.0002500819009557	-0.0
2022-10-12	a149	m	60.0	20.0	0.0	0.0	3.68	3.32			17250.193399409218	11239.871668494912			6.405567545268927	4.166001359709012			2697.0	2699.0	d	10	34	0	circle	30	94	0.0005004735756555	0.0004611021924156	0.0003366317099021	-0.0003312696762764	-0.0001286874856574	0.0002875064968973	-0.0
2022-10-12	a149	m	60.0	20.0	0.0	0.0	3.68	3.32			17250.193399409218	11239.871668494912			6.405567545268927	4.166001359709012			2697.0	2699.0	d	10	34	0	circle	30	95	-0.0002370409183594	-0.0007104263093971	7.945409165279e-05	-0.0003711754017759	-0.0001409760901554	0.0003252723224563	-0.0
2022-10-12	a149	m	60.0	20.0	0.0	0.0	3.68	3.32			17250.193399409218	11239.871668494912			6.405567545268927	4.166001359709012			2697.0	2699.0	d	10	34	0	circle	30	96	-0.0001623017775199	9.8487003903566e-05	-0.0010319579688948	-0.0004094564748368	-0.0001521490420313	0.0003621311551375	-0.0
2022-10-12	a149	m	60.0	20.0	0.0	0.0	3.68	3.32			17250.193399409218	11239.871668494912			6.405567545268927	4.166001359709012			2697.0	2699.0	d	10	34	0	circle	30	97	-0.0011220801677884	0.0001692255617789	0.0007188818764832	-0.0004452137144568	-0.0001617650544114	0.000396703831082	-0.0
2022-10-12	a149	m	60.0	20.0	0.0	0.0	3.68	3.32			17250.193399409218	11239.871668494912			6.405567545268927	4.166001359709012			2697.0	2699.0	d	10	34	0	circle	30	98	0.0010402181762272	-5.2343633394134e-06	-0.0003441123086059	-0.0004774539996552	-0.0001693695109441	0.0004275232871733	-0.0
2022-10-12	a149	m	60.0	20.0	0.0	0.0	3.68	3.32			17250.193399409218	11239.871668494912			6.405567545268927	4.166001359709012			2697.0	2699.0	d	10	34	0	circle	30	99	0.0002920032775918	-0.0001769401714201	0.0003635318627027	-0.0005050980563168	-0.0001745084963379	0.0004530852149432	-0.0
2022-10-12	a149	m	60.0	20.0	0.0	0.0	3.68	3.32			17250.193399409218	11239.871668494912			6.405567545268927	4.166001359709012			2697.0	2699.0	d	10	34	0	circle	30	100	0.0003461615624928	-0.0001581648013882	0.0003017593710328	-0.0005269930507101	-0.0001767452076048	0.0004719054098921	-0.0
2022-10-12	a149	m	60.0	20.0	0.0	0.0	3.68	3.32			17250.193399409218	11239.871668494912			6.405567545268927	4.166001359709012			2697.0	2699.0	d	10	34	0	circle	30	101	0.0012580118275438	0.0002350829130613	0.0001839233442558	-0.0005419348814574	-0.000175678662659	0.0004825823185893	-0.0
2022-10-12	a149	m	60.0	20.0	0.0	0.0	3.68	3.32			17250.193399409218	11239.871668494912			6.405567545268927	4.166001359709012			2697.0	2699.0	d	10	34	0	circle	30	102	0.0011443997395645	0.0001702227760818	0.0011951292660863	-0.0005487048442402	-0.0001709642468638	0.0004838634970758	-0.0
2022-10-12	a149	m	60.0	20.0	0.0	0.0	3.68	3.32			17250.193399409218	11239.871668494912			6.405567545268927	4.166001359709012			2697.0	2699.0	d	10	34	0	circle	30	103	0.0010546716705345	0.0004359101536642	-0.0001979881118237	-0.000546124500875	-0.0001623367446701	0.0004747144310572	-0.0
2022-10-12	a149	m	60.0	20.0	0.0	0.0	3.68	3.32			17250.193399409218	11239.871668494912			6.405567545268927	4.166001359709012			2697.0	2699.0	d	10	34	0	circle	30	104	0.0006063223804984	-0.0008427881953357	0.0009959468027295	-0.0005331323005879	-0.0001496373296371	0.0004543879881955	-0.0
2022-10-12	a149	m	60.0	20.0	0.0	0.0	3.68	3.32			17250.193399409218	11239.871668494912			6.405567545268927	4.166001359709012			2697.0	2699.0	d	10	34	0	circle	30	105	-0.001100688933572	-5.5446478606511e-05	-0.001330019716118	-0.0005088832882315	-0.0001328448286005	0.0004224938605861	-0.0
2022-10-12	a149	m	60.0	20.0	0.0	0.0	3.68	3.32			17250.193399409218	11239.871668494912			6.405567545268927	4.166001359709012			2697.0	2699.0	d	10	34	0	circle	30	106	-0.002553765147378	9.9408528725606e-05	0.000179221088889	-0.0004728679526697	-0.0001121093252173	0.0003790697511488	-0.0
2022-10-12	a149	m	60.0	20.0	0.0	0.0	3.68	3.32			17250.193399409218	11239.871668494912			6.405567545268927	4.166001359709012			2697.0	2699.0	d	10	34	0	circle	30	107	-0.01400228641847	-0.0074263116020391	0.015664957946371	-0.0004250367355314	-8.778401932172074e-05	0.0003246543272669	-0.0
2022-10-12	a149	m	60.0	20.0	0.0	0.0	3.68	3.32			17250.193399409218	11239.871668494912			6.405567545268927	4.166001359709012			2697.0	2699.0	d	10	34	0	circle	30	108	0.0004408204421826	-0.0045875613969125	-0.0001038567764797	-0.0003659018896797	-6.044513240786399e-05	0.0002603462900537	-0.0
2022-10-12	a149	m	60.0	20.0	0.0	0.0	3.68	3.32			17250.193399409218	11239.871668494912			6.405567545268927	4.166001359709012			2697.0	2699.0	d	10	34	0	circle	30	109	-0.0019126362675723	0.0062287705119533	0.0035178479951739	-0.0002965817138313	-3.088112287272061e-05	0.0001878150756839	-0.0
2022-10-12	a149	m	60.0	20.0	0.0	0.0	3.68	3.32			17250.193399409218	11239.871668494912			6.405567545268927	4.166001359709012			2697.0	2699.0	d	10	34	0	circle	30	110	-0.0004381703695006	-0.0021702442576313	-0.0017415625415939	-0.0002187727883141	-3.9995907189151566e-08	0.0001092387222419	-0.0
2022-10-12	a149	m	60.0	20.0	0.0	0.0	3.68	3.32			17250.193399409218	11239.871668494912			6.405567545268927	4.166001359709012			2697.0	2699.0	d	10	34	0	circle	30	111	-0.0044606946559218	0.0024832389356049	0.0013763936571399	-0.0001346674402817	3.1050939566138104e-05	2.717993709491408e-05	-0.0
2022-10-12	a149	m	60.0	20.0	0.0	0.0	3.68	3.32			17250.193399409218	11239.871668494912			6.405567545268927	4.166001359709012			2697.0	2699.0	d	10	34	0	circle	30	112	-0.0024976074545387	0.0016543506855027	-0.0006640872378945	-4.683901869363699e-05	6.136597464584433e-05	-5.556937052922341e-05	-0.0
2022-10-12	a149	m	60.0	20.0	0.0	0.0	3.68	3.32			17250.193399409218	11239.871668494912			6.405567545268927	4.166001359709012			2697.0	2699.0	d	10	34	0	circle	30	113	-0.0004772013832474	-0.0011344784144097	-0.0019113000014957	4.1900747665401855e-05	8.994738351959753e-05	-0.0001361532764692	-4.305145284289936e-06
2022-10-12	a149	m	60.0	20.0	0.0	0.0	3.68	3.32			17250.193399409218	11239.871668494912			6.405567545268927	4.166001359709012			2697.0	2699.0	d	10	34	0	circle	30	114	0.0082070957732134	0.0028709778765677	-0.0014418631372668	0.0001286754028626	0.0001159554515749	-0.0002118165127915	-0.0
2022-10-12	a149	m	60.0	20.0	0.0	0.0	3.68	3.32			17250.193399409218	11239.871668494912			6.405567545268927	4.166001359709012			2697.0	2699.0	d	10	34	0	circle	30	115	0.00413883486454	0.000206290466858	-0.0042042235293901	0.0002107345797333	0.0001387042189108	-0.0002800601948221	-0.0
2022-10-12	a149	m	60.0	20.0	0.0	0.0	3.68	3.32			17250.193399409218	11239.871668494912			6.405567545268927	4.166001359709012			2697.0	2699.0	d	10	34	0	circle	30	116	-0.0016190035805664	0.0006073240551954	-6.4583395055951e-06	0.0002856282953485	0.000157684360907	-0.0003387785258377	-0.0
2022-10-12	a149	m	60.0	20.0	0.0	0.0	3.68	3.32			17250.193399409218	11239.871668494912			6.405567545268927	4.166001359709012			2697.0	2699.0	d	10	34	0	circle	30	117	0.011586959682095	0.0030852027393478	-0.0099034596763796	0.0003513352693079	0.0001725729114866	-0.0003863670059626	-0.0
2022-10-12	a149	m	60.0	20.0	0.0	0.0	3.68	3.32			17250.193399409218	11239.871668494912			6.405567545268927	4.166001359709012			2697.0	2699.0	d	10	34	0	circle	30	118	8.7561409881158e-05	-0.0018114830761935	-0.0020162118120503	0.000406335945444	0.0001832289306464	-0.0004217921671302	-0.0
2022-10-12	a149	m	60.0	20.0	0.0	0.0	3.68	3.32			17250.193399409218	11239.871668494912			6.405567545268927	4.166001359709012			2697.0	2699.0	d	10	34	0	circle	30	119	-0.0056879059884977	0.0009031281257621	0.0002462555238468	0.0004496310329535	0.0001896754494709	-0.0004446106915954	-0.0
2022-10-12	a149	m	60.0	20.0	0.0	0.0	3.68	3.32			17250.193399409218	11239.871668494912			6.405567545268927	4.166001359709012			2697.0	2699.0	d	10	34	0	circle	30	120	0.0030972160873129	-0.0003479286789963	-0.0011234091907606	0.0004807151826814	0.0001920714398867	-0.0004549337392465	-0.0
2022-10-12	a149	m	60.0	20.0	0.0	0.0	3.68	3.32			17250.193399409218	11239.871668494912			6.405567545268927	4.166001359709012			2697.0	2699.0	d	10	34	0	circle	30	121	0.0048928756578566	-0.0001855024453172	0.0011302481606144	0.000499531013978	0.0001906805416328	-0.0004533512008286	-0.0
2022-10-12	a149	m	60.0	20.0	0.0	0.0	3.68	3.32			17250.193399409218	11239.871668494912			6.405567545268927	4.166001359709012			2697.0	2699.0	d	10	34	0	circle	30	122	0.0003017292545161	-0.0003889775850963	0.0006448157663504	0.0005064223384436	0.0001858418466796	-0.0004408401940062	-0.0
2022-10-12	a149	m	60.0	20.0	0.0	0.0	3.68	3.32			17250.193399409218	11239.871668494912			6.405567545268927	4.166001359709012			2697.0	2699.0	d	10	34	0	circle	30	123	-0.0023565208108742	-6.9725237531344e-05	-0.0004646087439569	0.0005020799212326	0.0001779450782208	-0.0004186754918176	-0.0
2022-10-12	a149	m	60.0	20.0	0.0	0.0	3.68	3.32			17250.193399409218	11239.871668494912			6.405567545268927	4.166001359709012			2697.0	2699.0	d	10	34	0	circle	30	124	-0.0010473905178479	-9.9675573216895e-05	-0.0003509590154842	0.000487471032637	0.0001674114046456	-0.0003883495139791	-0.0
2022-10-12	a149	m	60.0	20.0	0.0	0.0	3.68	3.32			17250.193399409218	11239.871668494912			6.405567545268927	4.166001359709012			2697.0	2699.0	d	10	34	0	circle	30	125	-0.0001067388426593	0.000887937665384	0.000325403243559	0.0004637645537902	0.0001546800160877	-0.0003515023841305	-0.0
2022-10-12	a149	m	60.0	20.0	0.0	0.0	3.68	3.32			17250.193399409218	11239.871668494912			6.405567545268927	4.166001359709012			2697.0	2699.0	d	10	34	0	circle	30	126	0.0011227623970302	-0.0003914425619591	0.0002604037143685	0.0004322696324547	0.0001401986245618	-0.0003098589715246	-0.0
2022-10-12	a149	m	60.0	20.0	0.0	0.0	3.68	3.32			17250.193399409218	11239.871668494912			6.405567545268927	4.166001359709012			2697.0	2699.0	d	10	34	0	circle	30	127	0.0010336363518978	-0.0001391831023488	-0.0007298269574067	0.0003943919678729	0.0001244152322182	-0.0002651709864011	-0.0
2022-10-12	a149	m	60.0	20.0	0.0	0.0	3.68	3.32			17250.193399409218	11239.871668494912			6.405567545268927	4.166001359709012			2697.0	2699.0	d	10	34	0	circle	30	128	0.0002891667742618	0.0002705452858859	0.0009670879165215	0.0003515990445687	0.0001077700886144	-0.0002191642703	-0.0
2022-10-12	a149	m	60.0	20.0	0.0	0.0	3.68	3.32			17250.193399409218	11239.871668494912			6.405567545268927	4.166001359709012			2697.0	2699.0	d	10	34	0	circle	30	129	0.0003631714260695	0.0002282304713701	0.0008072960991577	0.0003053847824312	9.068867549356067e-05	-0.0001734915199997	-0.0
2022-10-12	a149	m	60.0	20.0	0.0	0.0	3.68	3.32			17250.193399409218	11239.871668494912			6.405567545268927	4.166001359709012			2697.0	2699.0	d	10	34	0	circle	30	130	-0.0007531598708391	-0.000679007329567	-0.0009061492603426	0.0002572302458523	7.357625989193983e-05	-0.0001296912520736	-0.0
2022-10-12	a149	m	60.0	20.0	0.0	0.0	3.68	3.32			17250.193399409218	11239.871668494912			6.405567545268927	4.166001359709012			2697.0	2699.0	d	10	34	0	circle	30	131	-0.0007139545062636	0.0004076336297996	-0.0007886859907962	0.000208562975925	5.681369638758283e-05	-8.915394564894757e-05	-0.0
2022-10-12	a149	m	60.0	20.0	0.0	0.0	3.68	3.32			17250.193399409218	11239.871668494912			6.405567545268927	4.166001359709012			2697.0	2699.0	d	10	34	0	circle	30	132	-0.0006881092891956	0.0001812626797508	0.0007712270413642	0.0001607203135721	4.0754646607729535e-05	-5.309297870633325e-05	-0.0
2022-10-12	a149	m	60.0	20.0	0.0	0.0	3.68	3.32			17250.193399409218	11239.871668494912			6.405567545268927	4.166001359709012			2697.0	2699.0	d	10	34	0	circle	30	133	-0.0008563307219852	0.0002548785661853	-0.0006951833125538	0.0001149219851752	2.5724210505859143e-05	-2.2515473077112827e-05	-0.0
2022-10-12	a149	m	60.0	20.0	0.0	0.0	3.68	3.32			17250.193399409218	11239.871668494912			6.405567545268927	4.166001359709012			2697.0	2699.0	d	10	34	0	circle	30	134	-0.0006250562811301	9.2405051089184e-05	0.0003779026603883	7.225518270110777e-05	1.2017491433234717e-05	1.8092040019580493e-06	-0.0
2022-10-12	a149	m	60.0	20.0	0.0	0.0	3.68	3.32			17250.193399409218	11239.871668494912			6.405567545268927	4.166001359709012			2697.0	2699.0	d	10	34	0	circle	30	135	0.0027911479720149	0.0006413823710518	0.0016791018355946	3.367219414551435e-05	-1.038005905827953e-07	1.938185518421858e-05	-0.0
2022-10-12	a149	m	60.0	20.0	0.0	0.0	3.68	3.32			17250.193399409218	11239.871668494912			6.405567545268927	4.166001359709012			2697.0	2699.0	d	10	34	0	circle	30	136	0.0014324070151061	0.0007202653351648	0.0007691964398421	-4.5553743158384535e-09	-1.0418031691087764e-05	3.0003426234033e-05	1.9580839168629397e-05
2022-10-12	a149	m	60.0	20.0	0.0	0.0	3.68	3.32			17250.193399409218	11239.871668494912			6.405567545268927	4.166001359709012			2697.0	2699.0	d	10	34	0	circle	30	137	0.0023332171905439	0.0004338223491808	0.0003110234739241	-2.808168938027353e-05	-1.8755245436564636e-05	3.379754459265476e-05	-0.0
2022-10-12	a149	m	60.0	20.0	0.0	0.0	3.68	3.32			17250.193399409218	11239.871668494912			6.405567545268927	4.166001359709012			2697.0	2699.0	d	10	34	0	circle	30	138	0.000924053950754	-0.002651807573525	-0.0005436891486062	-5.00118030093458e-05	-2.501508512173078e-05	3.1221699026949265e-05	-0.0
2022-10-12	a149	m	60.0	20.0	0.0	0.0	3.68	3.32			17250.193399409218	11239.871668494912			6.405567545268927	4.166001359709012			2697.0	2699.0	d	10	34	0	circle	30	139	-0.0073921145126054	-0.0016695330246581	0.011813119703289	-6.543386223468661e-05	-2.9188122506852155e-05	2.3065643580884732e-05	-0.0
2022-10-12	a149	m	60.0	20.0	0.0	0.0	3.68	3.32			17250.193399409218	11239.871668494912			6.405567545268927	4.166001359709012			2697.0	2699.0	d	10	34	0	circle	30	140	-0.0083229960836938	-0.0036202804497586	-0.000177354373686	-7.422476271876716e-05	-3.137032095043508e-05	1.042867706348297e-05	-0.0
2022-10-12	a149	m	60.0	20.0	0.0	0.0	3.68	3.32			17250.193399409218	11239.871668494912			6.405567545268927	4.166001359709012			2697.0	2699.0	d	10	34	0	circle	30	141	0.0029278382463441	0.0024894009457438	-0.0009701502143148	-7.652946953438206e-05	-3.175745687951866e-05	-5.344310025284172e-06	-0.0
2022-10-12	a149	m	60.0	20.0	0.0	0.0	3.68	3.32			17250.193399409218	11239.871668494912			6.405567545268927	4.166001359709012			2697.0	2699.0	d	10	34	0	circle	30	142	0.0018205127207109	0.0018972693011009	-0.0007832318749766	-7.273884587810513e-05	-3.061446123407788e-05	-2.277911844396779e-05	-0.0
2022-10-12	a149	m	60.0	20.0	0.0	0.0	3.68	3.32			17250.193399409218	11239.871668494912			6.405567545268927	4.166001359709012			2697.0	2699.0	d	10	34	0	circle	30	143	0.0061576672881666	0.0023920266912921	-0.011478831483773	-6.341899919449526e-05	-2.8230529935251167e-05	-4.042166086796847e-05	-0.0
2022-10-12	a149	m	60.0	20.0	0.0	0.0	3.68	3.32			17250.193399409218	11239.871668494912			6.405567545268927	4.166001359709012			2697.0	2699.0	d	10	34	0	circle	30	144	-0.0013531559325803	-0.0005399298837926	0.0004220978609828	-4.923059712302014e-05	-2.488066120694765e-05	-5.697989580397443e-05	-0.0
2022-10-12	a149	m	60.0	20.0	0.0	0.0	3.68	3.32			17250.193399409218	11239.871668494912			6.405567545268927	4.166001359709012			2697.0	2699.0	d	10	34	0	circle	30	145	0.0011450975760109	-0.000734574188339	-0.0006092112669686	-3.0874983569837e-05	-2.080755820668496e-05	-7.142102555713148e-05	-1.973848378060952e-05
2022-10-12	a149	m	60.0	20.0	0.0	0.0	3.68	3.32			17250.193399409218	11239.871668494912			6.405567545268927	4.166001359709012			2697.0	2699.0	d	10	34	0	circle	30	146	-0.0001179433062516	-8.0117901663573e-05	-0.0008634863547305	-9.075936256641683e-06	-1.62217792285494e-05	-8.301095612202988e-05	-5.771324063683879e-05
2022-10-12	a149	m	60.0	20.0	0.0	0.0	3.68	3.32			17250.193399409218	11239.871668494912			6.405567545268927	4.166001359709012			2697.0	2699.0	d	10	34	0	circle	30	147	-0.0009488371118769	0.000238080554801	9.6859423286523e-05	1.5415377193376563e-05	-1.130883884341594e-05	-9.131096343733348e-05	-6.458674740054097e-05
2022-10-12	a149	m	60.0	20.0	0.0	0.0	3.68	3.32			17250.193399409218	11239.871668494912			6.405567545268927	4.166001359709012			2697.0	2699.0	d	10	34	0	circle	30	148	-0.0008549078652239	0.0002001990386759	3.3157685519955e-06	4.1807158106465455e-05	-6.235166667304848e-06	-9.615453181991326e-05	-4.811220704614296e-05
2022-10-12	a149	m	60.0	20.0	0.0	0.0	3.68	3.32			17250.193399409218	11239.871668494912			6.405567545268927	4.166001359709012			2697.0	2699.0	d	10	34	0	circle	30	149	-0.0009137307912051	-0.0004765117527878	-0.001131850460727	6.925539125985177e-05	-1.1521293402558847e-06	-9.761709785771822e-05	-2.7209577257610565e-05
2022-10-12	a149	m	60.0	20.0	0.0	0.0	3.68	3.32			17250.193399409218	11239.871668494912			6.405567545268927	4.166001359709012			2697.0	2699.0	d	10	34	0	circle	30	150	-0.000907848498607	-0.0004088406736414	-0.0010183338377991	9.686069995325104e-05	3.800170058180664e-06	-9.598191446504218e-05	-0.0
2022-10-12	a149	m	60.0	20.0	0.0	0.0	3.68	3.32			17250.193399409218	11239.871668494912			6.405567545268927	4.166001359709012			2697.0	2699.0	d	10	34	0	circle	30	151	-0.0024559872975456	-0.0002970595216053	-0.0004401205057034	0.0001236783250278	8.489838617019104e-06	-9.170073344052756e-05	-0.0
2022-10-12	a149	m	60.0	20.0	0.0	0.0	3.68	3.32			17250.193399409218	11239.871668494912			6.405567545268927	4.166001359709012			2697.0	2699.0	d	10	34	0	circle	30	152	-0.0019037152143352	-0.0001493369056812	0.000405815614314	0.0001487451197432	1.279326821790567e-05	-8.534634230911758e-05	-0.0
2022-10-12	a149	m	60.0	20.0	0.0	0.0	3.68	3.32			17250.193399409218	11239.871668494912			6.405567545268927	4.166001359709012			2697.0	2699.0	d	10	34	0	circle	30	153	0.00726940077081	0.0006662379064584	0.0024529575717527	0.000171126765947	1.6599678020784223e-05	-7.755727728357021e-05	-0.0
2022-10-12	a149	m	60.0	20.0	0.0	0.0	3.68	3.32			17250.193399409218	11239.871668494912			6.405567545268927	4.166001359709012			2697.0	2699.0	d	10	34	0	circle	30	154	0.0034547547022606	0.0004386621171547	0.0003649140493819	0.0001899788658299	1.981876080435396e-05	-6.898160347523985e-05	-0.0
2022-10-12	a149	m	60.0	20.0	0.0	0.0	3.68	3.32			17250.193399409218	11239.871668494912			6.405567545268927	4.166001359709012			2697.0	2699.0	d	10	34	0	circle	30	155	-0.0094505666471498	0.0001310855764512	-0.0003405852090716	0.0002046009873772	2.2387951642133295e-05	-6.02297986293317e-05	-0.0
2022-10-12	a149	m	60.0	20.0	0.0	0.0	3.68	3.32			17250.193399409218	11239.871668494912			6.405567545268927	4.166001359709012			2697.0	2699.0	d	10	34	0	circle	30	156	0.00595959016616	-0.0004051907599439	-1.2380178117081e-05	0.0002144689708609	2.4276174814408103e-05	-5.184185452945578e-05	-0.0
2022-10-12	a149	m	60.0	20.0	0.0	0.0	3.68	3.32			17250.193399409218	11239.871668494912			6.405567545268927	4.166001359709012			2697.0	2699.0	d	10	34	0	circle	30	157	0.0036310263760384	0.0010436353121429	0.0018353997946331	0.0002192553703215	2.548357119295699e-05	-4.4265581631793296e-05	-0.0
2022-10-12	a149	m	60.0	20.0	0.0	0.0	3.68	3.32			17250.193399409218	11239.871668494912			6.405567545268927	4.166001359709012			2697.0	2699.0	d	10	34	0	circle	30	158	0.0018267514908455	0.0002265105374139	1.748551664792e-05	0.0002188487874926	2.6038359859855592e-05	-3.7841686406396646e-05	-0.0
2022-10-12	a149	m	60.0	20.0	0.0	0.0	3.68	3.32			17250.193399409218	11239.871668494912			6.405567545268927	4.166001359709012			2697.0	2699.0	d	10	34	0	circle	30	159	-0.0018997977975075	-0.0006283345971697	-0.0004045947397363	0.0002133600236445	2.5990842294792535e-05	-3.27959474437969e-05	-0.0
2022-10-12	a149	m	60.0	20.0	0.0	0.0	3.68	3.32			17250.193399409218	11239.871668494912			6.405567545268927	4.166001359709012			2697.0	2699.0	d	10	34	0	circle	30	160	-0.0001192504327393	-0.0008393400208716	0.0005238401399351	0.0002031018867754	2.5404267813150077e-05	-2.9239967507983396e-05	-0.0
2022-10-12	a149	m	60.0	20.0	0.0	0.0	3.68	3.32			17250.193399409218	11239.871668494912			6.405567545268927	4.166001359709012			2697.0	2699.0	d	10	34	0	circle	30	161	0.0010332560712839	-0.0007223276141407	0.000710294536136	0.0001885510900451	2.434544625981669e-05	-2.7178516766807277e-05	-0.0
2022-10-12	a149	m	60.0	20.0	0.0	0.0	3.68	3.32			17250.193399409218	11239.871668494912			6.405567545268927	4.166001359709012			2697.0	2699.0	d	10	34	0	circle	30	162	-0.0013764608757393	0.00101299453882	-0.0014397361212083	0.0001703085444578	2.2880317960855976e-05	-2.6520682699299643e-05	-0.0
2022-10-12	a149	m	60.0	20.0	0.0	0.0	3.68	3.32			17250.193399409218	11239.871668494912			6.405567545268927	4.166001359709012			2697.0	2699.0	d	10	34	0	circle	30	163	-0.0004800052312739	0.0009834951228611	0.0007667954273108	0.000149064956521	2.1076459148872605e-05	-2.7093651288029292e-05	-0.0
2022-10-12	a149	m	60.0	20.0	0.0	0.0	3.68	3.32			17250.193399409218	11239.871668494912			6.405567545268927	4.166001359709012			2697.0	2699.0	d	10	34	0	circle	30	164	0.001794805860691	-0.0013476525437945	0.0005397046462987	0.0001255722048677	1.9008527024849236e-05	-2.865767724170369e-05	-0.0
2022-10-12	a149	m	60.0	20.0	0.0	0.0	3.68	3.32			17250.193399409218	11239.871668494912			6.405567545268927	4.166001359709012			2697.0	2699.0	d	10	34	0	circle	30	165	-0.0009114147593827	0.0009035422897728	-0.0003223663530511	0.0001006201217633	1.6761356423780343e-05	-3.092123755890199e-05	-0.0
2022-10-12	a149	m	60.0	20.0	0.0	0.0	3.68	3.32			17250.193399409218	11239.871668494912			6.405567545268927	4.166001359709012			2697.0	2699.0	d	10	34	0	circle	30	166	0.0003357907937596	0.0007015893505867	-0.0002358834024038	7.50160810455734e-05	1.4429667079813126e-05	-3.355766599223882e-05	-0.0
2022-10-12	a149	m	60.0	20.0	0.0	0.0	3.68	3.32			17250.193399409218	11239.871668494912			6.405567545268927	4.166001359709012			2697.0	2699.0	d	10	34	0	circle	30	167	0.0004200710916974	-0.0011058077796502	-0.0001501262818498	4.956404727209045e-05	1.2115726348654486e-05	-3.6224124440126366e-05	-0.0
2022-10-12	a149	m	60.0	20.0	0.0	0.0	3.68	3.32			17250.193399409218	11239.871668494912			6.405567545268927	4.166001359709012			2697.0	2699.0	d	10	34	0	circle	30	168	0.0014822327181012	0.0013853328579159	-3.7101680799216e-05	2.504194517329787e-05	9.924879042417751e-06	-3.8581127981161146e-05	-3.6143037654455222e-06
2022-10-12	a149	m	60.0	20.0	0.0	0.0	3.68	3.32			17250.193399409218	11239.871668494912			6.405567545268927	4.166001359709012			2697.0	2699.0	d	10	34	0	circle	30	169	-0.0011554482184401	-0.0008609452546117	1.5647365454921e-05	2.1760433947705603e-06	7.958600651660068e-06	-4.031067790163763e-05	-3.0176033855207e-05
2022-10-12	a149	m	60.0	20.0	0.0	0.0	3.68	3.32			17250.193399409218	11239.871668494912			6.405567545268927	4.166001359709012			2697.0	2699.0	d	10	34	0	circle	30	170	9.6916899370235e-05	-0.0006260101670679	1.795918797731e-05	-1.838987688148692e-05	6.305961206225336e-06	-4.1132950822261534e-05	-1.6437112734549278e-05
2022-10-12	a149	m	60.0	20.0	0.0	0.0	3.68	3.32			17250.193399409218	11239.871668494912			6.405567545268927	4.166001359709012			2697.0	2699.0	d	10	34	0	circle	30	171	-0.0020178661788191	0.0006198886642642	-0.0010186651076595	-3.612929795323853e-05	5.035199291611293e-06	-4.082228247078455e-05	-0.0
2022-10-12	a149	m	60.0	20.0	0.0	0.0	3.68	3.32			17250.193399409218	11239.871668494912			6.405567545268927	4.166001359709012			2697.0	2699.0	d	10	34	0	circle	30	172	-0.0025551600488585	-0.0013056087383304	-0.0006573488420162	-5.0665014520652384e-05	4.187642148070076e-06	-3.922188174225178e-05	-0.0
2022-10-12	a149	m	60.0	20.0	0.0	0.0	3.68	3.32			17250.193399409218	11239.871668494912			6.405567545268927	4.166001359709012			2697.0	2699.0	d	10	34	0	circle	30	173	-0.0001165974470721	0.0005074018155766	-0.00023396588438	-6.178912221306619e-05	3.7755889262163366e-06	-3.625458630277533e-05	-0.0
2022-10-12	a149	m	60.0	20.0	0.0	0.0	3.68	3.32			17250.193399409218	11239.871668494912			6.405567545268927	4.166001359709012			2697.0	2699.0	d	10	34	0	circle	30	174	-0.0003530659257642	0.000344106494252	-0.0002788815987774	-6.94636216262493e-05	3.784307484032533e-06	-3.192671774672988e-05	-0.0
2022-10-12	a149	m	60.0	20.0	0.0	0.0	3.68	3.32			17250.193399409218	11239.871668494912			6.405567545268927	4.166001359709012			2697.0	2699.0	d	10	34	0	circle	30	175	0.0009287294896118	0.0001004275629145	-6.0659025373683e-05	-7.380158336294623e-05	4.1768693056869375e-06	-2.632454606540684e-05	-0.0
2022-10-12	a149	m	60.0	20.0	0.0	0.0	3.68	3.32			17250.193399409218	11239.871668494912			6.405567545268927	4.166001359709012			2697.0	2699.0	d	10	34	0	circle	30	176	0.0008005499480742	0.0001247954560482	-8.2481282714059e-05	-7.503695379665253e-05	4.899154418297119e-06	-1.9605286844861977e-05	-0.0
2022-10-12	a149	m	60.0	20.0	0.0	0.0	3.68	3.32			17250.193399409218	11239.871668494912			6.405567545268927	4.166001359709012			2697.0	2699.0	d	10	34	0	circle	30	177	-0.0016307999785196	-0.0009732839456157	0.0001176114869605	-7.349322764035995e-05	5.882883753172523e-06	-1.1984925114646614e-05	-0.0
2022-10-12	a149	m	60.0	20.0	0.0	0.0	3.68	3.32			17250.193399409218	11239.871668494912			6.405567545268927	4.166001359709012			2697.0	2699.0	d	10	34	0	circle	30	178	0.0015910745596899	0.0005459926419773	-8.5881074597577e-05	-6.955649623180998e-05	7.047414823498296e-06	-3.724508103778612e-06	-0.0
2022-10-12	a149	m	60.0	20.0	0.0	0.0	3.68	3.32			17250.193399409218	11239.871668494912			6.405567545268927	4.166001359709012			2697.0	2699.0	d	10	34	0	circle	30	179	0.0003275838279835	0.0001961247872083	-0.0002222462219909	-6.365272298380213e-05	8.3026967522326e-06	4.884091471416294e-06	-0.0
2022-10-12	a149	m	60.0	20.0	0.0	0.0	3.68	3.32			17250.193399409218	11239.871668494912			6.405567545268927	4.166001359709012			2697.0	2699.0	d	10	34	0	circle	30	180	-0.0004136885611182	-0.000739190748203	0.000158876648727	-5.622849269999437e-05	9.554222525535552e-06	1.3532710100449126e-05	-0.0
2022-10-12	a149	m	60.0	20.0	0.0	0.0	3.68	3.32			17250.193399409218	11239.871668494912			6.405567545268927	4.166001359709012			2697.0	2699.0	d	10	34	0	circle	30	181	-0.0016033128047605	0.0004515273924536	0.0003491395649003	-4.773610415796958e-05	1.0709009548612518e-05	2.1911979107108647e-05	-0.0
2022-10-12	a149	m	60.0	20.0	0.0	0.0	3.68	3.32			17250.193399409218	11239.871668494912			6.405567545268927	4.166001359709012			2697.0	2699.0	d	10	34	0	circle	30	182	0.000828759465817	0.0004720346583594	0.0002483299795569	-3.8621143086144416e-05	1.1682065064951773e-05	2.972657617456792e-05	-0.0
2022-10-12	a149	m	60.0	20.0	0.0	0.0	3.68	3.32			17250.193399409218	11239.871668494912			6.405567545268927	4.166001359709012			2697.0	2699.0	d	10	34	0	circle	30	183	0.0012836531080192	0.0005275883997774	0.0003262533411264	-2.9307752348974497e-05	1.2402854780427782e-05	3.670913516236828e-05	-0.0
2022-10-12	a149	m	60.0	20.0	0.0	0.0	3.68	3.32			17250.193399409218	11239.871668494912			6.405567545268927	4.166001359709012			2697.0	2699.0	d	10	34	0	circle	30	184	-0.0004626034288798	-5.8774385733119e-05	-3.2594513566424e-05	-2.0181045954184646e-05	1.2819591004994591e-05	4.263125185542826e-05	9.630614896249025e-06
2022-10-12	a149	m	60.0	20.0	0.0	0.0	3.68	3.32			17250.193399409218	11239.871668494912			6.405567545268927	4.166001359709012			2697.0	2699.0	d	10	34	0	circle	30	185	-0.000314552711736	-0.0009982466628724	7.1570525566248e-05	-1.157166111471588e-05	1.289929052831466e-05	4.731120053389037e-05	2.2840248890859818e-05
2022-10-12	a149	m	60.0	20.0	0.0	0.0	3.68	3.32			17250.193399409218	11239.871668494912			6.405567545268927	4.166001359709012			2697.0	2699.0	d	10	34	0	circle	30	186	0.0005293646931306	0.0003824239992024	0.0004330654551248	-3.745456919184664e-06	1.2624901499910002e-05	5.061913680988543e-05	3.424877839079076e-05
2022-10-12	a149	m	60.0	20.0	0.0	0.0	3.68	3.32			17250.193399409218	11239.871668494912			6.405567545268927	4.166001359709012			2697.0	2699.0	d	10	34	0	circle	30	187	0.0004451701653301	0.0002543311630077	0.000396226148564	3.103557416372336e-06	1.1993192447188116e-05	5.2480523022345146e-05	3.738377315878469e-05
2022-10-12	a149	m	60.0	20.0	0.0	0.0	3.68	3.32			17250.193399409218	11239.871668494912			6.405567545268927	4.166001359709012			2697.0	2699.0	d	10	34	0	circle	30	188	0.0017172083891228	7.2299519368296e-05	8.1928140418431e-05	8.858296621795532e-06	1.1015179931290044e-05	5.287738146441279e-05	3.300390491132721e-05
2022-10-12	a149	m	60.0	20.0	0.0	0.0	3.68	3.32			17250.193399409218	11239.871668494912			6.405567545268927	4.166001359709012			2697.0	2699.0	d	10	34	0	circle	30	189	-0.0014324966271287	-0.0006609037052304	-9.9170009274997e-05	1.3478870656904712e-05	9.71759071750087e-06	5.18464511523446e-05	2.864998977793902e-05
2022-10-12	a149	m	60.0	20.0	0.0	0.0	3.68	3.32			17250.193399409218	11239.871668494912			6.405567545268927	4.166001359709012			2697.0	2699.0	d	10	34	0	circle	30	190	-0.0001301494351105	0.0005709291646917	0.0002230831475782	1.6995399120527683e-05	8.14391673977906e-06	4.947440147257636e-05	2.4335085612269617e-05
2022-10-12	a149	m	60.0	20.0	0.0	0.0	3.68	3.32			17250.193399409218	11239.871668494912			6.405567545268927	4.166001359709012			2697.0	2699.0	d	10	34	0	circle	30	191	0.0013553545376046	0.000402853772749	-0.0002736805405714	1.9495489148783763e-05	6.355521798892035e-06	4.589149813868355e-05	2.004048719100776e-05
2022-10-12	a149	m	60.0	20.0	0.0	0.0	3.68	3.32			17250.193399409218	11239.871668494912			6.405567545268927	4.166001359709012			2697.0	2699.0	d	10	34	0	circle	30	192	0.000230622044096	0.0006022747044353	0.0008257776724711	2.1110309206590165e-05	4.432570208496444e-06	4.126495272615457e-05	1.572207331106796e-05
2022-10-12	a149	m	60.0	20.0	0.0	0.0	3.68	3.32			17250.193399409218	11239.871668494912			6.405567545268927	4.166001359709012			2697.0	2699.0	d	10	34	0	circle	30	193	-0.0009956354988847	0.0005828567164005	0.0007204995382505	2.1999157014867614e-05	2.4721225492950376e-06	3.5791720144859086e-05	1.1320440580696434e-05
2022-10-12	a149	m	60.0	20.0	0.0	0.0	3.68	3.32			17250.193399409218	11239.871668494912			6.405567545268927	4.166001359709012			2697.0	2699.0	d	10	34	0	circle	30	194	-0.0007815086610073	-0.0015984856888926	-0.0016971267034852	2.2330753970119053e-05	5.807040618577108e-07	2.9689042228074542e-05	6.777584196097778e-06
2022-10-12	a149	m	60.0	20.0	0.0	0.0	3.68	3.32			17250.193399409218	11239.871668494912			6.405567545268927	4.166001359709012			2697.0	2699.0	d	10	34	0	circle	30	195	0.0016186377188225	0.000306515017821	0.0003142225842915	2.226372969194501e-05	-1.137886593909062e-06	2.318214257184115e-05	-0.0
2022-10-12	a149	m	60.0	20.0	0.0	0.0	3.68	3.32			17250.193399409218	11239.871668494912			6.405567545268927	4.166001359709012			2697.0	2699.0	d	10	34	0	circle	30	196	-0.002873479910611	-0.0003639870917555	-0.0006038109206982	2.193060374483173e-05	-2.595009925018965e-06	1.6492172853826624e-05	-0.0
2022-10-12	a149	m	60.0	20.0	0.0	0.0	3.68	3.32			17250.193399409218	11239.871668494912			6.405567545268927	4.166001359709012			2697.0	2699.0	d	10	34	0	circle	30	197	-0.0017932116119091	-0.0006020306387108	0.0008311488894017	2.1427468120750605e-05	-3.7254729696323167e-06	9.828534690226133e-06	-0.0
2022-10-12	a149	m	60.0	20.0	0.0	0.0	3.68	3.32			17250.193399409218	11239.871668494912			6.405567545268927	4.166001359709012			2697.0	2699.0	d	10	34	0	circle	30	198	0.0015730014389561	0.0001830551061034	0.0002167405022708	2.0812888229792143e-05	-4.490451892201732e-06	3.385800132051081e-06	-0.0
2022-10-12	a149	m	60.0	20.0	0.0	0.0	3.68	3.32			17250.193399409218	11239.871668494912			6.405567545268927	4.166001359709012			2697.0	2699.0	d	10	34	0	circle	30	199	0.0024913079007744	0.0010028150808414	-0.0003196606051264	2.0119930334687535e-05	-4.876025830638742e-06	-2.6583142470908127e-06	-0.0
2022-10-12	a149	m	60.0	20.0	0.0	0.0	3.68	3.32			17250.193399409218	11239.871668494912			6.405567545268927	4.166001359709012			2697.0	2699.0	d	10	34	0	circle	30	200	0.0011583367263168	-0.0011460943274475	7.289337805914e-05	1.93757220662314e-05	-4.88947177287614e-06	-8.146998038617521e-06	-0.0
2022-10-12	a149	m	60.0	20.0	0.0	0.0	3.68	3.32			17250.193399409218	11239.871668494912			6.405567545268927	4.166001359709012			2697.0	2699.0	d	10	35	0	circle	30	0	-0.0010236722684964	0.0014826100584849	0.0010039908209143	-0.0002110260830506	3.87905283742676e-05	0.0001020245586542	-0.0
2022-10-12	a149	m	60.0	20.0	0.0	0.0	3.68	3.32			17250.193399409218	11239.871668494912			6.405567545268927	4.166001359709012			2697.0	2699.0	d	10	35	0	circle	30	1	0.0007133260433578	-0.0019517737685043	-0.0009382014227235	-0.000188328155103	1.4892314858874347e-05	0.0001113291920635	-0.0
2022-10-12	a149	m	60.0	20.0	0.0	0.0	3.68	3.32			17250.193399409218	11239.871668494912			6.405567545268927	4.166001359709012			2697.0	2699.0	d	10	35	0	circle	30	2	0.0021892122476682	-0.0060643486312382	0.0021742605764972	-0.0001622868378982	-9.07833613924788e-06	0.0001181230657905	-0.0
2022-10-12	a149	m	60.0	20.0	0.0	0.0	3.68	3.32			17250.193399409218	11239.871668494912			6.405567545268927	4.166001359709012			2697.0	2699.0	d	10	35	0	circle	30	3	0.0063088076073149	0.0005686970792943	0.0039507631554985	-0.0001333607164578	-3.230172523424788e-05	0.0001219203441776	-0.0
2022-10-12	a149	m	60.0	20.0	0.0	0.0	3.68	3.32			17250.193399409218	11239.871668494912			6.405567545268927	4.166001359709012			2697.0	2699.0	d	10	35	0	circle	30	4	-0.0013852818852411	-0.0035523769577801	-0.0023871766395102	-0.0001020550744883	-5.403465701083849e-05	0.0001223786085829	-0.0
2022-10-12	a149	m	60.0	20.0	0.0	0.0	3.68	3.32			17250.193399409218	11239.871668494912			6.405567545268927	4.166001359709012			2697.0	2699.0	d	10	35	0	circle	30	5	-0.0035027213416885	0.0052244012411571	7.2511414513505e-05	-6.892799898369533e-05	-7.36409752591036e-05	0.0001193321777165	-0.0
2022-10-12	a149	m	60.0	20.0	0.0	0.0	3.68	3.32			17250.193399409218	11239.871668494912			6.405567545268927	4.166001359709012			2697.0	2699.0	d	10	35	0	circle	30	6	-0.0045554417488606	-0.0007456671137572	0.0012308085091139	-3.462603226501353e-05	-9.059583816149966e-05	0.0001128099302251	-0.0
2022-10-12	a149	m	60.0	20.0	0.0	0.0	3.68	3.32			17250.193399409218	11239.871668494912			6.405567545268927	4.166001359709012			2697.0	2699.0	d	10	35	0	circle	30	7	-0.0066639553580076	0.0016443791445	0.0080708339660125	8.001372420449585e-08	-0.0001044847748241	0.00010304540369	-0.0
2022-10-12	a149	m	60.0	20.0	0.0	0.0	3.68	3.32			17250.193399409218	11239.871668494912			6.405567545268927	4.166001359709012			2697.0	2699.0	d	10	35	0	circle	30	8	0.0016975258799915	-0.0066465486441728	0.001524465620094	3.429561340581825e-05	-0.0001150134761231	9.047442741513882e-05	-0.0
2022-10-12	a149	m	60.0	20.0	0.0	0.0	3.68	3.32			17250.193399409218	11239.871668494912			6.405567545268927	4.166001359709012			2697.0	2699.0	d	10	35	0	circle	30	9	0.0042521881912212	0.0015947277505583	-0.0045546720238578	6.705749567889092e-05	-0.0001220258410418	7.570093163971828e-05	-0.0
2022-10-12	a149	m	60.0	20.0	0.0	0.0	3.68	3.32			17250.193399409218	11239.871668494912			6.405567545268927	4.166001359709012			2697.0	2699.0	d	10	35	0	circle	30	10	0.0062898614354823	0.0004316153640597	-0.0052045740124211	9.74282317619273e-05	-0.0001255140209271	5.94243081561621e-05	-0.0
2022-10-12	a149	m	60.0	20.0	0.0	0.0	3.68	3.32			17250.193399409218	11239.871668494912			6.405567545268927	4.166001359709012			2697.0	2699.0	d	10	35	0	circle	30	11	-0.0004745432010525	-0.0014543710006554	0.0009121918866758	0.0001245903292802	-0.0001256105784195	4.2353775291010427e-05	-0.0
2022-10-12	a149	m	60.0	20.0	0.0	0.0	3.68	3.32			17250.193399409218	11239.871668494912			6.405567545268927	4.166001359709012			2697.0	2699.0	d	10	35	0	circle	30	12	0.0018361005936752	0.0001490268739828	-0.0013946602900306	0.0001479034634686	-0.0001225680176994	2.514587246641843e-05	-0.0
2022-10-12	a149	m	60.0	20.0	0.0	0.0	3.68	3.32			17250.193399409218	11239.871668494912			6.405567545268927	4.166001359709012			2697.0	2699.0	d	10	35	0	circle	30	13	0.0016703057485052	7.9669668863472e-06	-0.0012238264262357	0.0001669159436513	-0.0001167338654083	8.37875618538263e-06	-0.0
2022-10-12	a149	m	60.0	20.0	0.0	0.0	3.68	3.32			17250.193399409218	11239.871668494912			6.405567545268927	4.166001359709012			2697.0	2699.0	d	10	35	0	circle	30	14	-0.0034193310675731	0.0006023341320386	0.0023090172564912	0.0001813432865915	-0.0001085236327744	-7.446346135127406e-06	-0.0
2022-10-12	a149	m	60.0	20.0	0.0	0.0	3.68	3.32			17250.193399409218	11239.871668494912			6.405567545268927	4.166001359709012			2697.0	2699.0	d	10	35	0	circle	30	15	-0.002109450903526	-0.0001084769232437	0.0004044768804276	0.0001910314000828	-9.839299012834948e-05	-2.189044127611532e-05	-0.0
2022-10-12	a149	m	60.0	20.0	0.0	0.0	3.68	3.32			17250.193399409218	11239.871668494912			6.405567545268927	4.166001359709012			2697.0	2699.0	d	10	35	0	circle	30	16	-0.0040297111982284	0.0021851996585881	0.0053679616425379	0.0001959231053316	-8.68127993922572e-05	-3.456129625562672e-05	-0.0
2022-10-12	a149	m	60.0	20.0	0.0	0.0	3.68	3.32			17250.193399409218	11239.871668494912			6.405567545268927	4.166001359709012			2697.0	2699.0	d	10	35	0	circle	30	17	0.0035121667902795	-0.0021766827823771	-0.0062057851352457	0.0001960475854836	-7.425074486228348e-05	-4.511052254563816e-05	-0.0
2022-10-12	a149	m	60.0	20.0	0.0	0.0	3.68	3.32			17250.193399409218	11239.871668494912			6.405567545268927	4.166001359709012			2697.0	2699.0	d	10	35	0	circle	30	18	0.0083796423993748	-0.0001739039748831	0.0009949084960223	0.00019153944569	-6.1160766362023e-05	-5.3249571807414106e-05	-0.0
2022-10-12	a149	m	60.0	20.0	0.0	0.0	3.68	3.32			17250.193399409218	11239.871668494912			6.405567545268927	4.166001359709012			2697.0	2699.0	d	10	35	0	circle	30	19	-0.0012470818071265	0.0006634667224344	-0.0014503392900722	0.0001826676776582	-4.7976811913687e-05	-5.877514180858094e-05	-0.0
2022-10-12	a149	m	60.0	20.0	0.0	0.0	3.68	3.32			17250.193399409218	11239.871668494912			6.405567545268927	4.166001359709012			2697.0	2699.0	d	10	35	0	circle	30	20	-0.0025429739058948	-0.000841687536723	0.0003429471351799	0.0001698415585626	-3.510527222448481e-05	-6.1587566621666e-05	-0.0
2022-10-12	a149	m	60.0	20.0	0.0	0.0	3.68	3.32			17250.193399409218	11239.871668494912			6.405567545268927	4.166001359709012			2697.0	2699.0	d	10	35	0	circle	30	21	-0.0013626108784542	-0.000521160244656	-0.0006874450864485	0.0001535817106749	-2.29138897976603e-05	-6.169550081381907e-05	-0.0
2022-10-12	a149	m	60.0	20.0	0.0	0.0	3.68	3.32			17250.193399409218	11239.871668494912			6.405567545268927	4.166001359709012			2697.0	2699.0	d	10	35	0	circle	30	22	-0.0004213037645985	-0.0001594063386541	0.0003910941875019	0.0001344770094235	-1.171756914222334e-05	-5.92108829176879e-05	-0.0
2022-10-12	a149	m	60.0	20.0	0.0	0.0	3.68	3.32			17250.193399409218	11239.871668494912			6.405567545268927	4.166001359709012			2697.0	2699.0	d	10	35	0	circle	30	23	0.0032697138394743	0.0039450202325622	0.0014244142369516	0.0001131524650184	-1.761180479344262e-06	-5.433965475837183e-05	-0.0
2022-10-12	a149	m	60.0	20.0	0.0	0.0	3.68	3.32			17250.193399409218	11239.871668494912			6.405567545268927	4.166001359709012			2697.0	2699.0	d	10	35	0	circle	30	24	-0.002276831629574	-0.0030079796088354	-0.0019877863863074	9.025211550463175e-05	6.797507555873553e-06	-4.737246616303256e-05	-0.0
2022-10-12	a149	m	60.0	20.0	0.0	0.0	3.68	3.32			17250.193399409218	11239.871668494912			6.405567545268927	4.166001359709012			2697.0	2699.0	d	10	35	0	circle	30	25	0.000961323456706	0.0029844653724641	0.000155943991884	6.642608415749416e-05	1.3897878390186536e-05	-3.867808604904048e-05	-0.0
2022-10-12	a149	m	60.0	20.0	0.0	0.0	3.68	3.32			17250.193399409218	11239.871668494912			6.405567545268927	4.166001359709012			2697.0	2699.0	d	10	35	0	circle	30	26	-0.0002998898043694	0.0017233743107474	-0.0035780225644257	4.231466517799252e-05	1.957529468050324e-05	-2.869716803275684e-05	-0.0
2022-10-12	a149	m	60.0	20.0	0.0	0.0	3.68	3.32			17250.193399409218	11239.871668494912			6.405567545268927	4.166001359709012			2697.0	2699.0	d	10	35	0	circle	30	27	-0.0044133412206687	-0.0008898886074691	0.0030375946423389	1.8531911732669867e-05	2.3947713747612184e-05	-1.7928917498608872e-05	-0.0
2022-10-12	a149	m	60.0	20.0	0.0	0.0	3.68	3.32			17250.193399409218	11239.871668494912			6.405567545268927	4.166001359709012			2697.0	2699.0	d	10	35	0	circle	30	28	0.0087551478496385	-0.0017951934113795	0.0016821206255078	-4.345503063508777e-06	2.7189001730845668e-05	-6.906088881488296e-06	-0.0
2022-10-12	a149	m	60.0	20.0	0.0	0.0	3.68	3.32			17250.193399409218	11239.871668494912			6.405567545268927	4.166001359709012			2697.0	2699.0	d	10	35	0	circle	30	29	-0.0049232002351153	-0.0021658620383597	-0.0015982966750524	-2.578389187411389e-05	2.949329961107543e-05	3.835688381903667e-06	-0.0
2022-10-12	a149	m	60.0	20.0	0.0	0.0	3.68	3.32			17250.193399409218	11239.871668494912			6.405567545268927	4.166001359709012			2697.0	2699.0	d	10	35	0	circle	30	30	-0.00219361332129	0.0002112977119697	-0.0001298408274459	-4.530031926619309e-05	3.104372333885396e-05	1.3783195146879875e-05	-0.0
2022-10-12	a149	m	60.0	20.0	0.0	0.0	3.68	3.32			17250.193399409218	11239.871668494912			6.405567545268927	4.166001359709012			2697.0	2699.0	d	10	35	0	circle	30	31	-0.0003205635537609	-0.0002930663815789	5.2799505715827e-05	-6.247534485410979e-05	3.1997492816951275e-05	2.246291185547777e-05	-0.0
2022-10-12	a149	m	60.0	20.0	0.0	0.0	3.68	3.32			17250.193399409218	11239.871668494912			6.405567545268927	4.166001359709012			2697.0	2699.0	d	10	35	0	circle	30	32	0.0032919362811601	0.0051376043872983	1.4222031998277e-05	-7.696008853641314e-05	3.2487496347470505e-05	2.9456860891448864e-05	-0.0
2022-10-12	a149	m	60.0	20.0	0.0	0.0	3.68	3.32			17250.193399409218	11239.871668494912			6.405567545268927	4.166001359709012			2697.0	2699.0	d	10	35	0	circle	30	33	-0.0009606628055551	-0.0045104816035777	0.0003979941857789	-8.8470741027431e-05	3.2628598628900505e-05	3.4421535197239894e-05	-0.0
2022-10-12	a149	m	60.0	20.0	0.0	0.0	3.68	3.32			17250.193399409218	11239.871668494912			6.405567545268927	4.166001359709012			2697.0	2699.0	d	10	35	0	circle	30	34	-0.0033070239144672	-0.001468957454924	0.0015977358843243	-9.677929095122674e-05	3.2517051571236526e-05	3.710824266787583e-05	-0.0
2022-10-12	a149	m	60.0	20.0	0.0	0.0	3.68	3.32			17250.193399409218	11239.871668494912			6.405567545268927	4.166001359709012			2697.0	2699.0	d	10	35	0	circle	30	35	0.0067409102792841	0.0038226407815261	0.0002158712011615	-0.0001017090562794	3.222449958582046e-05	3.738043681936735e-05	-0.0
2022-10-12	a149	m	60.0	20.0	0.0	0.0	3.68	3.32			17250.193399409218	11239.871668494912			6.405567545268927	4.166001359709012			2697.0	2699.0	d	10	35	0	circle	30	36	-0.0020068977468999	-0.0011594199116676	0.000756236723833	-0.0001031350613341	3.17960308962635e-05	3.522337605515746e-05	-0.0
2022-10-12	a149	m	60.0	20.0	0.0	0.0	3.68	3.32			17250.193399409218	11239.871668494912			6.405567545268927	4.166001359709012			2697.0	2699.0	d	10	35	0	circle	30	37	-0.001606637161091	-0.0014456504615659	-0.0014778236602218	-0.000100992107978	3.1252895575831226e-05	3.0743778638978096e-05	-0.0
2022-10-12	a149	m	60.0	20.0	0.0	0.0	3.68	3.32			17250.193399409218	11239.871668494912			6.405567545268927	4.166001359709012			2697.0	2699.0	d	10	35	0	circle	30	38	0.0015009622860045	-0.0007495591463448	-0.0009147292078232	-9.529492811260736e-05	3.059436267954952e-05	2.416235575732901e-05	-0.0
2022-10-12	a149	m	60.0	20.0	0.0	0.0	3.68	3.32			17250.193399409218	11239.871668494912			6.405567545268927	4.166001359709012			2697.0	2699.0	d	10	35	0	circle	30	39	0.0024501895866927	0.002681898353705	0.0013769729600687	-8.616640606285458e-05	2.980069481831925e-05	1.580636257722025e-05	-0.0
2022-10-12	a149	m	60.0	20.0	0.0	0.0	3.68	3.32			17250.193399409218	11239.871668494912			6.405567545268927	4.166001359709012			2697.0	2699.0	d	10	35	0	circle	30	40	-0.0093580541324032	-0.0012451365332715	0.0047025581788206	-7.386795246820933e-05	2.8841642681310636e-05	6.106413490805213e-06	-0.0
2022-10-12	a149	m	60.0	20.0	0.0	0.0	3.68	3.32			17250.193399409218	11239.871668494912			6.405567545268927	4.166001359709012			2697.0	2699.0	d	10	35	0	circle	30	41	0.0025580496544085	0.0009814821930692	0.0008118041244967	-5.882743474837087e-05	2.768684586802835e-05	-4.4096755709752725e-06	-0.0
2022-10-12	a149	m	60.0	20.0	0.0	0.0	3.68	3.32			17250.193399409218	11239.871668494912			6.405567545268927	4.166001359709012			2697.0	2699.0	d	10	35	0	circle	30	42	-0.0070529837538263	0.0001678955546805	-0.0011291431352427	-4.165122436177288e-05	2.631194643587701e-05	-1.5141827168247154e-05	-0.0
2022-10-12	a149	m	60.0	20.0	0.0	0.0	3.68	3.32			17250.193399409218	11239.871668494912			6.405567545268927	4.166001359709012			2697.0	2699.0	d	10	35	0	circle	30	43	-0.0063238605775019	0.0010496387270593	-0.0016364413120196	-2.310091244436047e-05	2.469892194294072e-05	-2.5469055853761797e-05	-0.0
2022-10-12	a149	m	60.0	20.0	0.0	0.0	3.68	3.32			17250.193399409218	11239.871668494912			6.405567545268927	4.166001359709012			2697.0	2699.0	d	10	35	0	circle	30	44	0.0154386088829	-0.0013990712351594	-0.0027482227508528	-4.023059203017683e-06	2.283120243118929e-05	-3.4816246343425334e-05	-7.961984709218358e-06
2022-10-12	a149	m	60.0	20.0	0.0	0.0	3.68	3.32			17250.193399409218	11239.871668494912			6.405567545268927	4.166001359709012			2697.0	2699.0	d	10	35	0	circle	30	45	0.0026664965115643	-0.0018285045878147	-0.00115543129996	1.475749663472541e-05	2.068471432033661e-05	-4.271569078920244e-05	-7.2734798341404146e-06
2022-10-12	a149	m	60.0	20.0	0.0	0.0	3.68	3.32			17250.193399409218	11239.871668494912			6.405567545268927	4.166001359709012			2697.0	2699.0	d	10	35	0	circle	30	46	-0.0005897431087312	0.0006332555731477	-0.0012592353319249	3.2539062558664644e-05	1.8220050033999986e-05	-4.884773261352255e-05	-0.0
2022-10-12	a149	m	60.0	20.0	0.0	0.0	3.68	3.32			17250.193399409218	11239.871668494912			6.405567545268927	4.166001359709012			2697.0	2699.0	d	10	35	0	circle	30	47	-0.0012087654950347	-0.0014673862946911	0.0003840951044036	4.879469153621655e-05	1.5383380356498564e-05	-5.305578971389715e-05	-0.0
2022-10-12	a149	m	60.0	20.0	0.0	0.0	3.68	3.32			17250.193399409218	11239.871668494912			6.405567545268927	4.166001359709012			2697.0	2699.0	d	10	35	0	circle	30	48	-0.0010221850903752	0.0027255798514744	-0.0003119305034012	6.317105229775278e-05	1.2119005701476272e-05	-5.534010372446867e-05	-0.0
2022-10-12	a149	m	60.0	20.0	0.0	0.0	3.68	3.32			17250.193399409218	11239.871668494912			6.405567545268927	4.166001359709012			2697.0	2699.0	d	10	35	0	circle	30	49	0.0015878656738132	0.0008846320234366	0.0004207844838998	7.546595496190755e-05	8.38856776335164e-06	-5.583882454916975e-05	-0.0
2022-10-12	a149	m	60.0	20.0	0.0	0.0	3.68	3.32			17250.193399409218	11239.871668494912			6.405567545268927	4.166001359709012			2697.0	2699.0	d	10	35	0	circle	30	50	0.0002461720373184	0.0006833784949231	-0.0010304836789206	8.560829521996544e-05	4.187007590915529e-06	-5.480415992195381e-05	-0.0
2022-10-12	a149	m	60.0	20.0	0.0	0.0	3.68	3.32			17250.193399409218	11239.871668494912			6.405567545268927	4.166001359709012			2697.0	2699.0	d	10	35	0	circle	30	51	0.0012792574452564	-0.000712611724873	-0.002289005467427	9.36419948929256e-05	-4.534471309618022e-07	-5.257664987427219e-05	-0.0
2022-10-12	a149	m	60.0	20.0	0.0	0.0	3.68	3.32			17250.193399409218	11239.871668494912			6.405567545268927	4.166001359709012			2697.0	2699.0	d	10	35	0	circle	30	52	0.002251196118759	-0.0021930761806588	0.002176338950643	9.970579019077626e-05	-5.472049106885582e-06	-4.955498994097505e-05	-0.0
2022-10-12	a149	m	60.0	20.0	0.0	0.0	3.68	3.32			17250.193399409218	11239.871668494912			6.405567545268927	4.166001359709012			2697.0	2699.0	d	10	35	0	circle	30	53	-0.0035146137478177	-0.0006234084566576	0.0017481483087866	0.0001040022784993	-1.079236311888778e-05	-4.6158282604388907e-05	-0.0
2022-10-12	a149	m	60.0	20.0	0.0	0.0	3.68	3.32			17250.193399409218	11239.871668494912			6.405567545268927	4.166001359709012			2697.0	2699.0	d	10	35	0	circle	30	54	0.0001336156157696	0.0020581746857217	0.0001181234626934	0.0001067563436525	-1.632785002713256e-05	-4.2785331298425e-05	-0.0
2022-10-12	a149	m	60.0	20.0	0.0	0.0	3.68	3.32			17250.193399409218	11239.871668494912			6.405567545268927	4.166001359709012			2697.0	2699.0	d	10	35	0	circle	30	55	-0.0051543758157876	0.001266139992536	0.0001429450449889	0.0001081726522571	-2.197677226053295e-05	-3.978193233827451e-05	-0.0
2022-10-12	a149	m	60.0	20.0	0.0	0.0	3.68	3.32			17250.193399409218	11239.871668494912			6.405567545268927	4.166001359709012			2697.0	2699.0	d	10	35	0	circle	30	56	-0.0009573860997354	-0.0018796104042867	-0.0007486868123413	0.0001084086112824	-2.7614327116448675e-05	-3.742187322983353e-05	-0.0
2022-10-12	a149	m	60.0	20.0	0.0	0.0	3.68	3.32			17250.193399409218	11239.871668494912			6.405567545268927	4.166001359709012			2697.0	2699.0	d	10	35	0	circle	30	57	0.0042455406707964	0.002740905387601	0.0013861734896438	0.0001075760417005	-3.309177756172015e-05	-3.5897708845426026e-05	-0.0
2022-10-12	a149	m	60.0	20.0	0.0	0.0	3.68	3.32			17250.193399409218	11239.871668494912			6.405567545268927	4.166001359709012			2697.0	2699.0	d	10	35	0	circle	30	58	0.0013320053425126	-0.0008394314878824	0.0008850130736297	0.0001057700232503	-3.824486955594979e-05	-3.531577783037146e-05	-0.0
2022-10-12	a149	m	60.0	20.0	0.0	0.0	3.68	3.32			17250.193399409218	11239.871668494912			6.405567545268927	4.166001359709012			2697.0	2699.0	d	10	35	0	circle	30	59	0.0039995709249335	-0.0007431713200826	-6.004186433893e-05	0.0001031049604174	-4.290943032956308e-05	-3.569552111336921e-05	-0.0
2022-10-12	a149	m	60.0	20.0	0.0	0.0	3.68	3.32			17250.193399409218	11239.871668494912			6.405567545268927	4.166001359709012			2697.0	2699.0	d	10	35	0	circle	30	60	-0.0044562324465132	-0.0029192407949773	-0.0014149657108822	9.973343428155529e-05	-4.694134183163704e-05	-3.697624081372146e-05	-0.0
2022-10-12	a149	m	60.0	20.0	0.0	0.0	3.68	3.32			17250.193399409218	11239.871668494912			6.405567545268927	4.166001359709012			2697.0	2699.0	d	10	35	0	circle	30	61	0.0045646127864706	0.001567744335368	-0.0002602372181592	9.583879203056094e-05	-5.02340529325976e-05	-3.9030227316013707e-05	-0.0
2022-10-12	a149	m	60.0	20.0	0.0	0.0	3.68	3.32			17250.193399409218	11239.871668494912			6.405567545268927	4.166001359709012			2697.0	2699.0	d	10	35	0	circle	30	62	-0.0062963247367122	-0.0004314455009521	0.0014828739122677	9.161058655838998e-05	-5.272540142108501e-05	-4.167604475838861e-05	-0.0
2022-10-12	a149	m	60.0	20.0	0.0	0.0	3.68	3.32			17250.193399409218	11239.871668494912			6.405567545268927	4.166001359709012			2697.0	2699.0	d	10	35	0	circle	30	63	0.0007017540651057	0.0015464768383316	0.0012211021421056	8.721808136276955e-05	-5.439341348500432e-05	-4.468851677375684e-05	-0.0
2022-10-12	a149	m	60.0	20.0	0.0	0.0	3.68	3.32			17250.193399409218	11239.871668494912			6.405567545268927	4.166001359709012			2697.0	2699.0	d	10	35	0	circle	30	64	-0.0001270552032607	-0.000708458889729	-0.0002620804212509	8.279485300925566e-05	-5.524914313640145e-05	-4.781012114916539e-05	-0.0
2022-10-12	a149	m	60.0	20.0	0.0	0.0	3.68	3.32			17250.193399409218	11239.871668494912			6.405567545268927	4.166001359709012			2697.0	2699.0	d	10	35	0	circle	30	65	0.0028059549542912	-0.0009009036995771	-0.0025811401867374	7.844085478739499e-05	-5.533379125556892e-05	-5.077047620603194e-05	-0.0
2022-10-12	a149	m	60.0	20.0	0.0	0.0	3.68	3.32			17250.193399409218	11239.871668494912			6.405567545268927	4.166001359709012			2697.0	2699.0	d	10	35	0	circle	30	66	0.0003852354917795	-0.0006283353487701	0.0004294115241799	7.42358257020054e-05	-5.472003713590127e-05	-5.331237757328325e-05	-0.0
2022-10-12	a149	m	60.0	20.0	0.0	0.0	3.68	3.32			17250.193399409218	11239.871668494912			6.405567545268927	4.166001359709012			2697.0	2699.0	d	10	35	0	circle	30	67	-0.0017331726546246	-0.0002093866134583	-0.0006316802284053	7.024981520908757e-05	-5.351194742142406e-05	-5.521498144682532e-05	-0.0
2022-10-12	a149	m	60.0	20.0	0.0	0.0	3.68	3.32			17250.193399409218	11239.871668494912			6.405567545268927	4.166001359709012			2697.0	2699.0	d	10	35	0	circle	30	68	-0.0009037310800897	0.0002988121571618	0.0012228600116925	6.654382816479537e-05	-5.183854695477063e-05	-5.630756789822746e-05	-0.0
2022-10-12	a149	m	60.0	20.0	0.0	0.0	3.68	3.32			17250.193399409218	11239.871668494912			6.405567545268927	4.166001359709012			2697.0	2699.0	d	10	35	0	circle	30	69	0.0009108966441695	-0.0006279449903252	-0.0017328537008409	6.316703293058709e-05	-4.984090546488139e-05	-5.647594489892989e-05	-0.0
2022-10-12	a149	m	60.0	20.0	0.0	0.0	3.68	3.32			17250.193399409218	11239.871668494912			6.405567545268927	4.166001359709012			2697.0	2699.0	d	10	35	0	circle	30	70	0.0006277929559346	0.0003821328032851	0.0002410901868758	6.015970789472485e-05	-4.765560573073416e-05	-5.56664144942011e-05	-0.0
2022-10-12	a149	m	60.0	20.0	0.0	0.0	3.68	3.32			17250.193399409218	11239.871668494912			6.405567545268927	4.166001359709012			2697.0	2699.0	d	10	35	0	circle	30	71	0.0006373607438812	0.0002898401758029	7.1476866799257e-05	5.756216723786171e-05	-4.539693567045714e-05	-5.388832805735959e-05	-0.0
2022-10-12	a149	m	60.0	20.0	0.0	0.0	3.68	3.32			17250.193399409218	11239.871668494912			6.405567545268927	4.166001359709012			2697.0	2699.0	d	10	35	0	circle	30	72	-0.0006855147798895	0.0002901500674892	7.1979435492201e-05	5.542293975334024e-05	-4.313931339385325e-05	-5.121379248480433e-05	-0.0
2022-10-12	a149	m	60.0	20.0	0.0	0.0	3.68	3.32			17250.193399409218	11239.871668494912			6.405567545268927	4.166001359709012			2697.0	2699.0	d	10	35	0	circle	30	73	0.0004418823358063	-0.0009339831114287	7.1108780032657e-05	5.380193767936832e-05	-4.090161508071811e-05	-4.777514895402676e-05	-0.0
2022-10-12	a149	m	60.0	20.0	0.0	0.0	3.68	3.32			17250.193399409218	11239.871668494912			6.405567545268927	4.166001359709012			2697.0	2699.0	d	10	35	0	circle	30	74	0.0001452803259064	0.0066748052033789	-0.0023999560264735	5.276993427466365e-05	-3.8635397145348846e-05	-4.376206780187367e-05	-0.0
2022-10-12	a149	m	60.0	20.0	0.0	0.0	3.68	3.32			17250.193399409218	11239.871668494912			6.405567545268927	4.166001359709012			2697.0	2699.0	d	10	35	0	circle	30	75	0.002244458488306	-0.0018613452694398	-0.0008386579786461	5.240644924224117e-05	-3.622232765512452e-05	-3.941657490142801e-05	-0.0
2022-10-12	a149	m	60.0	20.0	0.0	0.0	3.68	3.32			17250.193399409218	11239.871668494912			6.405567545268927	4.166001359709012			2697.0	2699.0	d	10	35	0	circle	30	76	-0.0012952792303733	-0.000620868115698	-6.3951744725587e-05	5.279433442830474e-05	-3.349032946604072e-05	-3.501978640167409e-05	-0.0
2022-10-12	a149	m	60.0	20.0	0.0	0.0	3.68	3.32			17250.193399409218	11239.871668494912			6.405567545268927	4.166001359709012			2697.0	2699.0	d	10	35	0	circle	30	77	-0.001223015386842	-0.0033965011013835	0.0025313785048656	5.40078672007999e-05	-3.0250858395493616e-05	-3.086579326436668e-05	-0.0
2022-10-12	a149	m	60.0	20.0	0.0	0.0	3.68	3.32			17250.193399409218	11239.871668494912			6.405567545268927	4.166001359709012			2697.0	2699.0	d	10	35	0	circle	30	78	0.0002690316111745	-2.5637311507331e-05	0.0007197172535217	5.609629414163521e-05	-2.634334991775415e-05	-2.722727506467293e-05	-0.0
2022-10-12	a149	m	60.0	20.0	0.0	0.0	3.68	3.32			17250.193399409218	11239.871668494912			6.405567545268927	4.166001359709012			2697.0	2699.0	d	10	35	0	circle	30	79	0.0010579549196119	4.4522936573133e-05	3.6527967714325e-05	5.9069754955908166e-05	-2.1667746199690116e-05	-2.4325008733317944e-05	-0.0
2022-10-12	a149	m	60.0	20.0	0.0	0.0	3.68	3.32			17250.193399409218	11239.871668494912			6.405567545268927	4.166001359709012			2697.0	2699.0	d	10	35	0	circle	30	80	-0.0003249899055107	-0.0002407220482258	-4.1998102229703e-05	6.289084236700758e-05	-1.6197967484612184e-05	-2.23104966906192e-05	-0.0
2022-10-12	a149	m	60.0	20.0	0.0	0.0	3.68	3.32			17250.193399409218	11239.871668494912			6.405567545268927	4.166001359709012			2697.0	2699.0	d	10	35	0	circle	30	81	-0.0011958757159918	-0.0002255644679049	-9.7011409134491e-06	6.746839584343206e-05	-9.981981295775076e-06	-2.126123841658926e-05	-0.0
2022-10-12	a149	m	60.0	20.0	0.0	0.0	3.68	3.32			17250.193399409218	11239.871668494912			6.405567545268927	4.166001359709012			2697.0	2699.0	d	10	35	0	circle	30	82	-0.0001210695480085	-9.3062989805518e-05	0.0001687330775011	7.265115998863784e-05	-3.1361205279369683e-06	-2.1182591490433223e-05	-0.0
2022-10-12	a149	m	60.0	20.0	0.0	0.0	3.68	3.32			17250.193399409218	11239.871668494912			6.405567545268927	4.166001359709012			2697.0	2699.0	d	10	35	0	circle	30	83	-0.0002185519137625	-0.0001062174636361	0.0001507289617148	7.822457563609828e-05	4.163151416299096e-06	-2.201178286455731e-05	-0.0
2022-10-12	a149	m	60.0	20.0	0.0	0.0	3.68	3.32			17250.193399409218	11239.871668494912			6.405567545268927	4.166001359709012			2697.0	2699.0	d	10	35	0	circle	30	84	-0.0002185519137625	-0.0001062174636361	0.0001507289617148	8.391466848517224e-05	1.1689711786522878e-05	-2.3623133839658835e-05	-0.0
2022-10-12	a149	m	60.0	20.0	0.0	0.0	3.68	3.32			17250.193399409218	11239.871668494912			6.405567545268927	4.166001359709012			2697.0	2699.0	d	10	35	0	circle	30	85	-0.0002185519137625	-0.0001062174636361	0.0001507289617148	8.939923954383093e-05	1.9180341228720247e-05	-2.583512151450041e-05	-0.0
2022-10-12	a149	m	60.0	20.0	0.0	0.0	3.68	3.32			17250.193399409218	11239.871668494912			6.405567545268927	4.166001359709012			2697.0	2699.0	d	10	35	0	circle	30	86	0.0009121347773686	0.0001573366416058	-0.0008598324995057	9.432437286784432e-05	2.634906034326828e-05	-2.841962561257754e-05	-0.0
2022-10-12	a149	m	60.0	20.0	0.0	0.0	3.68	3.32			17250.193399409218	11239.871668494912			6.405567545268927	4.166001359709012			2697.0	2699.0	d	10	35	0	circle	30	87	0.0008356877237259	0.0003532889681474	0.0006548324897513	9.83237715218464e-05	3.290278359195374e-05	-3.1112500139498226e-05	-0.0
2022-10-12	a149	m	60.0	20.0	0.0	0.0	3.68	3.32			17250.193399409218	11239.871668494912			6.405567545268927	4.166001359709012			2697.0	2699.0	d	10	35	0	circle	30	88	0.0020921560175215	0.0006033245652049	0.0008100222062956	0.0001010366648831	3.8557110289185706e-05	-3.3624112020537955e-05	-0.0
2022-10-12	a149	m	60.0	20.0	0.0	0.0	3.68	3.32			17250.193399409218	11239.871668494912			6.405567545268927	4.166001359709012			2697.0	2699.0	d	10	35	0	circle	30	89	0.0009304534665874	0.0009772479599226	-7.3002544528657e-05	0.000102117764571	4.304996512910875e-05	-3.565048635511054e-05	-0.0
2022-10-12	a149	m	60.0	20.0	0.0	0.0	3.68	3.32			17250.193399409218	11239.871668494912			6.405567545268927	4.166001359709012			2697.0	2699.0	d	10	35	0	circle	30	90	-0.0058577487322416	-0.0018747879777478	0.0001569921642732	0.0001012344495379	4.615056734193181e-05	-3.688804131773717e-05	-0.0
2022-10-12	a149	m	60.0	20.0	0.0	0.0	3.68	3.32			17250.193399409218	11239.871668494912			6.405567545268927	4.166001359709012			2697.0	2699.0	d	10	35	0	circle	30	91	-0.0043786360218364	-0.0001972011024717	-0.0010839666169613	9.80573744094874e-05	4.766388385786834e-05	-3.705352869083636e-05	-0.0
2022-10-12	a149	m	60.0	20.0	0.0	0.0	3.68	3.32			17250.193399409218	11239.871668494912			6.405567545268927	4.166001359709012			2697.0	2699.0	d	10	35	0	circle	30	92	0.0046159071000818	-0.0001313626813762	-0.0001046975624659	9.22653466209435e-05	4.743538029281434e-05	-3.590676653644066e-05	-0.0
2022-10-12	a149	m	60.0	20.0	0.0	0.0	3.68	3.32			17250.193399409218	11239.871668494912			6.405567545268927	4.166001359709012			2697.0	2699.0	d	10	35	0	circle	30	93	0.0012578973021254	0.0005619855576959	-0.0005091035368168	8.358178598068926e-05	4.5361695137001903e-05	-3.3271583181758385e-05	-0.0
2022-10-12	a149	m	60.0	20.0	0.0	0.0	3.68	3.32			17250.193399409218	11239.871668494912			6.405567545268927	4.166001359709012			2697.0	2699.0	d	10	35	0	circle	30	94	0.0015029637092849	0.0004914224912016	0.000522770521499	7.183390799148608e-05	4.1407652452736985e-05	-2.9051831396954384e-05	-0.0
2022-10-12	a149	m	60.0	20.0	0.0	0.0	3.68	3.32			17250.193399409218	11239.871668494912			6.405567545268927	4.166001359709012			2697.0	2699.0	d	10	35	0	circle	30	95	0.0015029636298671	0.0004913398375611	0.0004227705556571	5.700809452354961e-05	3.562492259928387e-05	-2.324280816871559e-05	-0.0
2022-10-12	a149	m	60.0	20.0	0.0	0.0	3.68	3.32			17250.193399409218	11239.871668494912			6.405567545268927	4.166001359709012			2697.0	2699.0	d	10	35	0	circle	30	96	0.0010232968090537	0.0007349858758143	-0.0004201744894402	3.9283961139409296e-05	2.8167248769471246e-05	-1.5941228027582224e-05	-0.0
2022-10-12	a149	m	60.0	20.0	0.0	0.0	3.68	3.32			17250.193399409218	11239.871668494912			6.405567545268927	4.166001359709012			2697.0	2699.0	d	10	35	0	circle	30	97	-0.0002594555858912	0.0031520262287788	-0.0033594723408152	1.904556008765949e-05	1.929862978985046e-05	-7.355992916389325e-06	-0.0
2022-10-12	a149	m	60.0	20.0	0.0	0.0	3.68	3.32			17250.193399409218	11239.871668494912			6.405567545268927	4.166001359709012			2697.0	2699.0	d	10	35	0	circle	30	98	0.0066460176344719	0.0006517688438401	-0.0051646239757985	-3.126829792834828e-06	9.389900184837578e-06	2.1850941259515333e-06	-0.0
2022-10-12	a149	m	60.0	20.0	0.0	0.0	3.68	3.32			17250.193399409218	11239.871668494912			6.405567545268927	4.166001359709012			2697.0	2699.0	d	10	35	0	circle	30	99	0.0052988648691624	-0.0020589527503046	0.0013112393386316	-2.6486816513866204e-05	-1.1020312260332875e-06	1.2247279603053063e-05	-0.0
2022-10-12	a149	m	60.0	20.0	0.0	0.0	3.68	3.32			17250.193399409218	11239.871668494912			6.405567545268927	4.166001359709012			2697.0	2699.0	d	10	35	0	circle	30	100	-0.012248852412504	0.00044477836642	0.0043336486414328	-5.018498876261511e-05	-1.1672571737303203e-05	2.2332955817651127e-05	-0.0
2022-10-12	a149	m	60.0	20.0	0.0	0.0	3.68	3.32			17250.193399409218	11239.871668494912			6.405567545268927	4.166001359709012			2697.0	2699.0	d	10	35	0	circle	30	101	-0.0026010852393744	-0.0010406464177992	0.0043201342344429	-7.336535328626949e-05	-2.1816244305700787e-05	3.195093574768573e-05	-0.0
2022-10-12	a149	m	60.0	20.0	0.0	0.0	3.68	3.32			17250.193399409218	11239.871668494912			6.405567545268927	4.166001359709012			2697.0	2699.0	d	10	35	0	circle	30	102	-0.0008465772345625	-0.0019190168210344	-0.0002333188539806	-9.526335480164454e-05	-3.107035693613697e-05	4.068143020320828e-05	-0.0
2022-10-12	a149	m	60.0	20.0	0.0	0.0	3.68	3.32			17250.193399409218	11239.871668494912			6.405567545268927	4.166001359709012			2697.0	2699.0	d	10	35	0	circle	30	103	-1.8612748154414e-05	-0.0003066376367234	-0.0013515408662324	-0.0001152642580005	-3.9048779575997536e-05	4.820950613632956e-05	-0.0
2022-10-12	a149	m	60.0	20.0	0.0	0.0	3.68	3.32			17250.193399409218	11239.871668494912			6.405567545268927	4.166001359709012			2697.0	2699.0	d	10	35	0	circle	30	104	0.0015375895328671	-0.0004408860522029	0.0001532736737519	-0.000132913063928	-4.546251943109283e-05	5.432512177718979e-05	-0.0
2022-10-12	a149	m	60.0	20.0	0.0	0.0	3.68	3.32			17250.193399409218	11239.871668494912			6.405567545268927	4.166001359709012			2697.0	2699.0	d	10	35	0	circle	30	105	-0.000582251629758	-4.0015535793678e-05	3.5805202754047e-05	-0.0001478983414274	-5.0126338541202586e-05	5.89075769221483e-05	-0.0
2022-10-12	a149	m	60.0	20.0	0.0	0.0	3.68	3.32			17250.193399409218	11239.871668494912			6.405567545268927	4.166001359709012			2697.0	2699.0	d	10	35	0	circle	30	106	-0.0003869118145557	-8.0272001273742e-05	3.4073957998627e-05	-0.0001600326183572	-5.295462432769373e-05	6.191014068991193e-05	-0.0
2022-10-12	a149	m	60.0	20.0	0.0	0.0	3.68	3.32			17250.193399409218	11239.871668494912			6.405567545268927	4.166001359709012			2697.0	2699.0	d	10	35	0	circle	30	107	-0.0003869118145557	-8.0272001273742e-05	3.4073957998627e-05	-0.0001692374612805	-5.395148393117188e-05	6.334869904388406e-05	-0.0
2022-10-12	a149	m	60.0	20.0	0.0	0.0	3.68	3.32			17250.193399409218	11239.871668494912			6.405567545268927	4.166001359709012			2697.0	2699.0	d	10	35	0	circle	30	108	-0.0003869118145557	-8.0272001273742e-05	3.4073957998627e-05	-0.0001755312352759	-5.319850562705129e-05	6.329236818012785e-05	-0.0
2022-10-12	a149	m	60.0	20.0	0.0	0.0	3.68	3.32			17250.193399409218	11239.871668494912			6.405567545268927	4.166001359709012			2697.0	2699.0	d	10	35	0	circle	30	109	-0.0003869118145557	-8.0272001273742e-05	3.4073957998627e-05	-0.0001790155153035	-5.084165965814616e-05	6.185466671423072e-05	-0.0
2022-10-12	a149	m	60.0	20.0	0.0	0.0	3.68	3.32			17250.193399409218	11239.871668494912			6.405567545268927	4.166001359709012			2697.0	2699.0	d	10	35	0	circle	30	110	-0.0003869118145557	-8.0272001273742e-05	3.4073957998627e-05	-0.0001798583329221	-4.70777507012129e-05	5.918508537297182e-05	-0.0
2022-10-12	a149	m	60.0	20.0	0.0	0.0	3.68	3.32			17250.193399409218	11239.871668494912			6.405567545268927	4.166001359709012			2697.0	2699.0	d	10	35	0	circle	30	111	-0.0003869118145557	-8.0272001273742e-05	3.4073957998627e-05	-0.0001782741299606	-4.2140450004487286e-05	5.546108498754803e-05	-0.0
2022-10-12	a149	m	60.0	20.0	0.0	0.0	3.68	3.32			17250.193399409218	11239.871668494912			6.405567545268927	4.166001359709012			2697.0	2699.0	d	10	35	0	circle	30	112	0.0016091627280023	-0.0001411347487791	-3.2315981898741e-05	-0.0001745009947421	-3.62858495280646e-05	5.088051879324606e-05	-0.0
2022-10-12	a149	m	60.0	20.0	0.0	0.0	3.68	3.32			17250.193399409218	11239.871668494912			6.405567545268927	4.166001359709012			2697.0	2699.0	d	10	35	0	circle	30	113	0.0006778995770516	0.0009762054619506	0.0001410419375998	-0.0001687778207507	-2.977766220624354e-05	4.565449390080028e-05	-0.0
2022-10-12	a149	m	60.0	20.0	0.0	0.0	3.68	3.32			17250.193399409218	11239.871668494912			6.405567545268927	4.166001359709012			2697.0	2699.0	d	10	35	0	circle	30	114	0.0007510651032755	-0.0004577955871795	0.0001243700016034	-0.0001613271708659	-2.2873031508363768e-05	4.0000610974645656e-05	-0.0
2022-10-12	a149	m	60.0	20.0	0.0	0.0	3.68	3.32			17250.193399409218	11239.871668494912			6.405567545268927	4.166001359709012			2697.0	2699.0	d	10	35	0	circle	30	115	0.0007510651076201	-0.0003255080216263	0.000124370005948	-0.0001523500639316	-1.5810544553242484e-05	3.413623621073425e-05	-0.0
2022-10-12	a149	m	60.0	20.0	0.0	0.0	3.68	3.32			17250.193399409218	11239.871668494912			6.405567545268927	4.166001359709012			2697.0	2699.0	d	10	35	0	circle	30	116	-0.0023616023157932	0.0003469429303271	-0.0007681607937662	-0.00014203480928	-8.800683010802244e-06	2.8271412855435224e-05	-0.0
2022-10-12	a149	m	60.0	20.0	0.0	0.0	3.68	3.32			17250.193399409218	11239.871668494912			6.405567545268927	4.166001359709012			2697.0	2699.0	d	10	35	0	circle	30	117	-0.0020503355734518	0.0002796978351317	-0.0006789077137948	-0.0001305752884151	-2.0171044764794777e-06	2.260213605500589e-05	-0.0
2022-10-12	a149	m	60.0	20.0	0.0	0.0	3.68	3.32			17250.193399409218	11239.871668494912			6.405567545268927	4.166001359709012			2697.0	2699.0	d	10	35	0	circle	30	118	0.0023034046787398	-0.0001239800771702	8.7173901263084e-05	-0.0001181883402117	4.412049702675575e-06	1.7306604361915652e-05	-0.0
2022-10-12	a149	m	60.0	20.0	0.0	0.0	3.68	3.32			17250.193399409218	11239.871668494912			6.405567545268927	4.166001359709012			2697.0	2699.0	d	10	35	0	circle	30	119	-0.0004923878345774	0.0014046270057053	0.0021913084433342	-0.0001051218373101	1.0411488429383463e-05	1.2546674957836182e-05	-0.0
2022-10-12	a149	m	60.0	20.0	0.0	0.0	3.68	3.32			17250.193399409218	11239.871668494912			6.405567545268927	4.166001359709012			2697.0	2699.0	d	10	35	0	circle	30	120	-0.0007219936359967	0.0012189712311695	-0.0006954030883862	-9.165516164257976e-05	1.5962226759085746e-05	8.472154825114534e-06	-0.0
2022-10-12	a149	m	60.0	20.0	0.0	0.0	3.68	3.32			17250.193399409218	11239.871668494912			6.405567545268927	4.166001359709012			2697.0	2699.0	d	10	35	0	circle	30	121	-0.0026720396413558	-0.0006488438830806	0.0003090900774831	-7.809850047453829e-05	2.1097688520711397e-05	5.221539704392655e-06	-0.0
2022-10-12	a149	m	60.0	20.0	0.0	0.0	3.68	3.32			17250.193399409218	11239.871668494912			6.405567545268927	4.166001359709012			2697.0	2699.0	d	10	35	0	circle	30	122	-0.0011432656917094	0.0006227339678425	-0.000470121056931	-6.478946748171467e-05	2.5889679448081967e-05	2.915526711024066e-06	-0.0
2022-10-12	a149	m	60.0	20.0	0.0	0.0	3.68	3.32			17250.193399409218	11239.871668494912			6.405567545268927	4.166001359709012			2697.0	2699.0	d	10	35	0	circle	30	123	0.0003677334355793	-0.0012707731614834	-0.0004970824972727	-5.207766017100576e-05	3.0425635529583208e-05	1.645882981783885e-06	-0.0
2022-10-12	a149	m	60.0	20.0	0.0	0.0	3.68	3.32			17250.193399409218	11239.871668494912			6.405567545268927	4.166001359709012			2697.0	2699.0	d	10	35	0	circle	30	124	0.0030050409110272	-0.001750400845145	-0.0001497600443129	-4.02921437173175e-05	3.478296191237355e-05	1.4646891774316537e-06	-0.0
2022-10-12	a149	m	60.0	20.0	0.0	0.0	3.68	3.32			17250.193399409218	11239.871668494912			6.405567545268927	4.166001359709012			2697.0	2699.0	d	10	35	0	circle	30	125	0.0009356600899761	-5.2740112210858e-05	-2.9129836397699e-06	-2.969964020188937e-05	3.900808186305737e-05	2.377228440049054e-06	-0.0
2022-10-12	a149	m	60.0	20.0	0.0	0.0	3.68	3.32			17250.193399409218	11239.871668494912			6.405567545268927	4.166001359709012			2697.0	2699.0	d	10	35	0	circle	30	126	0.0005924872299742	0.0005327446694713	-8.8226118757982e-05	-2.046939773437692e-05	4.310658945389715e-05	4.339234342824552e-06	-0.0
2022-10-12	a149	m	60.0	20.0	0.0	0.0	3.68	3.32			17250.193399409218	11239.871668494912			6.405567545268927	4.166001359709012			2697.0	2699.0	d	10	35	0	circle	30	127	0.0009363660308675	4.4900202619404e-06	-0.0003143228800873	-1.265641574019641e-05	4.70454719304505e-05	7.257464760229867e-06	-0.0
2022-10-12	a149	m	60.0	20.0	0.0	0.0	3.68	3.32			17250.193399409218	11239.871668494912			6.405567545268927	4.166001359709012			2697.0	2699.0	d	10	35	0	circle	30	128	-0.0005453898454612	-0.0003205457921303	0.0004584548749489	-6.203865418425098e-06	5.0762248391342847e-05	1.0992345532310667e-05	-0.0
2022-10-12	a149	m	60.0	20.0	0.0	0.0	3.68	3.32			17250.193399409218	11239.871668494912			6.405567545268927	4.166001359709012			2697.0	2699.0	d	10	35	0	circle	30	129	-0.0004683338410431	-0.0002895368299745	-0.0007989651080469	-9.588090801017574e-07	5.417572570951215e-05	1.5362108832831168e-05	-0.0
2022-10-12	a149	m	60.0	20.0	0.0	0.0	3.68	3.32			17250.193399409218	11239.871668494912			6.405567545268927	4.166001359709012			2697.0	2699.0	d	10	35	0	circle	30	130	0.0003246756444977	0.0006594857511271	-5.5553829267127e-05	3.3057971387296737e-06	5.7197436889385497e-05	2.0148417398170796e-05	-0.0
2022-10-12	a149	m	60.0	20.0	0.0	0.0	3.68	3.32			17250.193399409218	11239.871668494912			6.405567545268927	4.166001359709012			2697.0	2699.0	d	10	35	0	circle	30	131	-0.0003593337336047	0.0003923500620911	4.0243524963071e-05	6.868471764065472e-06	5.974460686671997e-05	2.510414862172971e-05	-0.0
2022-10-12	a149	m	60.0	20.0	0.0	0.0	3.68	3.32			17250.193399409218	11239.871668494912			6.405567545268927	4.166001359709012			2697.0	2699.0	d	10	35	0	circle	30	132	0.000908397107065	-0.0002351122660559	0.000258930724694	1.0038384020112596e-05	6.175346916605234e-05	2.9964128228014767e-05	-0.0
2022-10-12	a149	m	60.0	20.0	0.0	0.0	3.68	3.32			17250.193399409218	11239.871668494912			6.405567545268927	4.166001359709012			2697.0	2699.0	d	10	35	0	circle	30	133	0.0009137711123693	0.0003887068862339	0.0010547639858317	1.313502213595901e-05	6.319064512601165e-05	3.445794193442447e-05	-0.0
2022-10-12	a149	m	60.0	20.0	0.0	0.0	3.68	3.32			17250.193399409218	11239.871668494912			6.405567545268927	4.166001359709012			2697.0	2699.0	d	10	35	0	circle	30	134	0.0001870914096833	-0.0008864263156812	-0.000791010745191	1.6464724222849328e-05	6.406219374337265e-05	3.832192591495167e-05	-0.0
2022-10-12	a149	m	60.0	20.0	0.0	0.0	3.68	3.32			17250.193399409218	11239.871668494912			6.405567545268927	4.166001359709012			2697.0	2699.0	d	10	35	0	circle	30	135	-0.0035185112409523	-6.1169912950637e-05	-0.00086391628538	2.029128510845493e-05	6.442233453435702e-05	4.13080772557332e-05	-0.0
2022-10-12	a149	m	60.0	20.0	0.0	0.0	3.68	3.32			17250.193399409218	11239.871668494912			6.405567545268927	4.166001359709012			2697.0	2699.0	d	10	35	0	circle	30	136	-0.0030023372074188	0.01308955754884	-0.0004096062368872	2.4804683097526896e-05	6.43815360243301e-05	4.3191649920795066e-05	-0.0
2022-10-12	a149	m	60.0	20.0	0.0	0.0	3.68	3.32			17250.193399409218	11239.871668494912			6.405567545268927	4.166001359709012			2697.0	2699.0	d	10	35	0	circle	30	137	0.0047820994127837	-0.010858569559228	0.0022584770094212	3.010039249277491e-05	6.410277755838514e-05	4.378207128782166e-05	-0.0
2022-10-12	a149	m	60.0	20.0	0.0	0.0	3.68	3.32			17250.193399409218	11239.871668494912			6.405567545268927	4.166001359709012			2697.0	2699.0	d	10	35	0	circle	30	138	-0.0016038127099348	-0.002304264807381	-0.0014147425707422	3.617781351430437e-05	6.377111063186212e-05	4.293841056133463e-05	-0.0
2022-10-12	a149	m	60.0	20.0	0.0	0.0	3.68	3.32			17250.193399409218	11239.871668494912			6.405567545268927	4.166001359709012			2697.0	2699.0	d	10	35	0	circle	30	139	0.0054611678611432	0.000887713966654	0.0017392540384986	4.294935816479423e-05	6.354515589079442e-05	4.058494627980962e-05	-0.0
2022-10-12	a149	m	60.0	20.0	0.0	0.0	3.68	3.32			17250.193399409218	11239.871668494912			6.405567545268927	4.166001359709012			2697.0	2699.0	d	10	35	0	circle	30	140	-0.0052715091534081	-7.7163205850627e-05	-7.1307254685832e-06	5.024213187025545e-05	6.352178777145093e-05	3.672209424860109e-05	-0.0
2022-10-12	a149	m	60.0	20.0	0.0	0.0	3.68	3.32			17250.193399409218	11239.871668494912			6.405567545268927	4.166001359709012			2697.0	2699.0	d	10	35	0	circle	30	141	-0.0030778969751884	0.0008346961112547	-0.0001088082499871	5.778464772507809e-05	6.372954550905196e-05	3.1431270754494994e-05	-0.0
2022-10-12	a149	m	60.0	20.0	0.0	0.0	3.68	3.32			17250.193399409218	11239.871668494912			6.405567545268927	4.166001359709012			2697.0	2699.0	d	10	35	0	circle	30	142	-0.0031993035881164	-0.0004142996821363	-0.0011557390395408	6.519179544653497e-05	6.413856216820159e-05	2.4874465213868407e-05	-0.0
2022-10-12	a149	m	60.0	20.0	0.0	0.0	3.68	3.32			17250.193399409218	11239.871668494912			6.405567545268927	4.166001359709012			2697.0	2699.0	d	10	35	0	circle	30	143	-0.0034173632558738	0.0015927572849677	0.008506636695971	7.197365936719908e-05	6.467176740479657e-05	1.728968428290727e-05	-0.0
2022-10-12	a149	m	60.0	20.0	0.0	0.0	3.68	3.32			17250.193399409218	11239.871668494912			6.405567545268927	4.166001359709012			2697.0	2699.0	d	10	35	0	circle	30	144	0.0093189739587847	-0.0016404648659041	-0.0071038753164273	7.758528817685919e-05	6.521224717311323e-05	8.97893770335972e-06	-0.0
2022-10-12	a149	m	60.0	20.0	0.0	0.0	3.68	3.32			17250.193399409218	11239.871668494912			6.405567545268927	4.166001359709012			2697.0	2699.0	d	10	35	0	circle	30	145	0.0013912336437916	-0.0011928028116491	-0.0002721262016675	8.150840701828743e-05	6.56074180705603e-05	2.819400035797463e-07	-0.0
2022-10-12	a149	m	60.0	20.0	0.0	0.0	3.68	3.32			17250.193399409218	11239.871668494912			6.405567545268927	4.166001359709012			2697.0	2699.0	d	10	35	0	circle	30	146	0.0006715055879836	-0.0001360053194366	-0.0009671030088143	8.333213691223331e-05	6.567450082764946e-05	-8.460146135485562e-06	-0.0
2022-10-12	a149	m	60.0	20.0	0.0	0.0	3.68	3.32			17250.193399409218	11239.871668494912			6.405567545268927	4.166001359709012			2697.0	2699.0	d	10	35	0	circle	30	147	0.0009716576856035	0.0001906412076243	0.0005757060679057	8.280191216853042e-05	6.521389570979597e-05	-1.6933508163328347e-05	-0.0
2022-10-12	a149	m	60.0	20.0	0.0	0.0	3.68	3.32			17250.193399409218	11239.871668494912			6.405567545268927	4.166001359709012			2697.0	2699.0	d	10	35	0	circle	30	148	0.0009554960464576	0.0001472653332247	0.0004230086783829	7.983141127630346e-05	6.40330737733805e-05	-2.486319149665624e-05	-0.0
2022-10-12	a149	m	60.0	20.0	0.0	0.0	3.68	3.32			17250.193399409218	11239.871668494912			6.405567545268927	4.166001359709012			2697.0	2699.0	d	10	35	0	circle	30	149	-0.0006339240803837	0.0014665714516934	0.0016378012724171	7.449042832677841e-05	6.19770814983973e-05	-3.201410399420887e-05	-0.0
2022-10-12	a149	m	60.0	20.0	0.0	0.0	3.68	3.32			17250.193399409218	11239.871668494912			6.405567545268927	4.166001359709012			2697.0	2699.0	d	10	35	0	circle	30	150	-9.946654928788e-05	0.0009261649811527	-0.0011823234189573	6.698028836287767e-05	5.89588623335723e-05	-3.819304668938706e-05	-0.0
2022-10-12	a149	m	60.0	20.0	0.0	0.0	3.68	3.32			17250.193399409218	11239.871668494912			6.405567545268927	4.166001359709012			2697.0	2699.0	d	10	35	0	circle	30	151	-0.0003456674897793	0.0009636930366661	-0.0010631677721858	5.760364113404401e-05	5.498286313493695e-05	-4.325763235837914e-05	-0.0
2022-10-12	a149	m	60.0	20.0	0.0	0.0	3.68	3.32			17250.193399409218	11239.871668494912			6.405567545268927	4.166001359709012			2697.0	2699.0	d	10	35	0	circle	30	152	0.0006747252704866	0.0009929628655614	-0.0010377656877339	4.673411235521857e-05	5.0156926674632976e-05	-4.712958590995428e-05	-0.0
2022-10-12	a149	m	60.0	20.0	0.0	0.0	3.68	3.32			17250.193399409218	11239.871668494912			6.405567545268927	4.166001359709012			2697.0	2699.0	d	10	35	0	circle	30	153	0.0017404760365976	0.0005763919754634	0.0001334852186295	3.4787948161822545e-05	4.469019783202522e-05	-4.980433422653287e-05	-0.0
2022-10-12	a149	m	60.0	20.0	0.0	0.0	3.68	3.32			17250.193399409218	11239.871668494912			6.405567545268927	4.166001359709012			2697.0	2699.0	d	10	35	0	circle	30	154	-0.010406982802991	0.0012652197478753	0.001425860840742	2.219677931787672e-05	3.887718730880048e-05	-5.135123901121623e-05	-0.0
2022-10-12	a149	m	60.0	20.0	0.0	0.0	3.68	3.32			17250.193399409218	11239.871668494912			6.405567545268927	4.166001359709012			2697.0	2699.0	d	10	35	0	circle	30	155	0.0066296969803692	-0.0062675805380759	-0.0007235482088603	9.38646067250736e-06	3.307039870244703e-05	-5.19068514842907e-05	-9.449992109336318e-06
2022-10-12	a149	m	60.0	20.0	0.0	0.0	3.68	3.32			17250.193399409218	11239.871668494912			6.405567545268927	4.166001359709012			2697.0	2699.0	d	10	35	0	circle	30	156	0.0041632593640555	0.0053026238956831	-0.0008352835799393	-3.227074507950943e-06	2.764892491353533e-05	-5.166790268460268e-05	-2.0791903263116404e-05
2022-10-12	a149	m	60.0	20.0	0.0	0.0	3.68	3.32			17250.193399409218	11239.871668494912			6.405567545268927	4.166001359709012			2697.0	2699.0	d	10	35	0	circle	30	157	-0.0010102475004548	0.0001665323486238	-0.0017279673904009	-1.5228575577168405e-05	2.299266418146026e-05	-5.088640310244383e-05	-1.2665163343815163e-05
2022-10-12	a149	m	60.0	20.0	0.0	0.0	3.68	3.32			17250.193399409218	11239.871668494912			6.405567545268927	4.166001359709012			2697.0	2699.0	d	10	35	0	circle	30	158	-0.0052437012908142	-0.000386990697421	-0.0004758348718148	-2.6203298906540408e-05	1.946221682080489e-05	-4.986155608587541e-05	-4.196040358530112e-06
2022-10-12	a149	m	60.0	20.0	0.0	0.0	3.68	3.32			17250.193399409218	11239.871668494912			6.405567545268927	4.166001359709012			2697.0	2699.0	d	10	35	0	circle	30	159	0.0084491834021193	-0.0007499965727875	-0.0009118237241131	-3.575679804331063e-05	1.7374545811215123e-05	-4.8920912380387617e-05	-0.0
2022-10-12	a149	m	60.0	20.0	0.0	0.0	3.68	3.32			17250.193399409218	11239.871668494912			6.405567545268927	4.166001359709012			2697.0	2699.0	d	10	35	0	circle	30	160	-0.0066842779736195	-0.0035170759102085	0.0035010563075722	-4.354371917981691e-05	1.697122735936615e-05	-4.838824910477557e-05	-0.0
2022-10-12	a149	m	60.0	20.0	0.0	0.0	3.68	3.32			17250.193399409218	11239.871668494912			6.405567545268927	4.166001359709012			2697.0	2699.0	d	10	35	0	circle	30	161	-0.002925185188165	-0.0001399851997719	0.0001991427100062	-4.929585943925076e-05	1.8389909490156065e-05	-4.854421325956841e-05	-0.0
2022-10-12	a149	m	60.0	20.0	0.0	0.0	3.68	3.32			17250.193399409218	11239.871668494912			6.405567545268927	4.166001359709012			2697.0	2699.0	d	10	35	0	circle	30	162	0.0024422336228864	0.0021263970699453	0.0010738341187281	-5.284434648700819e-05	2.165173100412461e-05	-4.959204045083861e-05	-0.0
2022-10-12	a149	m	60.0	20.0	0.0	0.0	3.68	3.32			17250.193399409218	11239.871668494912			6.405567545268927	4.166001359709012			2697.0	2699.0	d	10	35	0	circle	30	163	0.0009280358396584	-0.0029740923808161	-0.0009303807641494	-5.41263658131738e-05	2.6667093846977597e-05	-5.1638336998141865e-05	-0.0
2022-10-12	a149	m	60.0	20.0	0.0	0.0	3.68	3.32			17250.193399409218	11239.871668494912			6.405567545268927	4.166001359709012			2697.0	2699.0	d	10	35	0	circle	30	164	0.0015554242134464	0.0009207248536167	-0.0005477597766164	-5.317608336932669e-05	3.325254116109724e-05	-5.468899394473514e-05	-0.0
2022-10-12	a149	m	60.0	20.0	0.0	0.0	3.68	3.32			17250.193399409218	11239.871668494912			6.405567545268927	4.166001359709012			2697.0	2699.0	d	10	35	0	circle	30	165	-0.0040844217895208	0.0038618944522318	0.0012000060665165	-5.011455909676307e-05	4.115194079850532e-05	-5.8652642720428345e-05	-0.0
2022-10-12	a149	m	60.0	20.0	0.0	0.0	3.68	3.32			17250.193399409218	11239.871668494912			6.405567545268927	4.166001359709012			2697.0	2699.0	d	10	35	0	circle	30	166	-0.0036434108671203	-0.0010096213604672	0.0004372620498407	-4.514667018029053e-05	5.005713450544863e-05	-6.334529150459944e-05	-0.0
2022-10-12	a149	m	60.0	20.0	0.0	0.0	3.68	3.32			17250.193399409218	11239.871668494912			6.405567545268927	4.166001359709012			2697.0	2699.0	d	10	35	0	circle	30	167	0.0076999413166777	-0.0012700709674616	0.0006218020076976	-3.855438268715651e-05	5.962031002199881e-05	-6.84965108345445e-05	-0.0
2022-10-12	a149	m	60.0	20.0	0.0	0.0	3.68	3.32			17250.193399409218	11239.871668494912			6.405567545268927	4.166001359709012			2697.0	2699.0	d	10	35	0	circle	30	168	-0.0022965859432843	-0.0017983034136362	8.3442293062065e-05	-3.067624578139579e-05	6.945494640023901e-05	-7.37616636661172e-05	-0.0
2022-10-12	a149	m	60.0	20.0	0.0	0.0	3.68	3.32			17250.193399409218	11239.871668494912			6.405567545268927	4.166001359709012			2697.0	2699.0	d	10	35	0	circle	30	169	-0.0001471121950603	-0.0001564116276204	-0.0023039727361116	-2.1882254637757635e-05	7.913508302452989e-05	-7.874224518006841e-05	-0.0
2022-10-12	a149	m	60.0	20.0	0.0	0.0	3.68	3.32			17250.193399409218	11239.871668494912			6.405567545268927	4.166001359709012			2697.0	2699.0	d	10	35	0	circle	30	170	0.0004313031894116	0.0024593394953435	0.0025487860438229	-1.2559146004852532e-05	8.820545687280138e-05	-8.301097818325204e-05	-0.0
2022-10-12	a149	m	60.0	20.0	0.0	0.0	3.68	3.32			17250.193399409218	11239.871668494912			6.405567545268927	4.166001359709012			2697.0	2699.0	d	10	35	0	circle	30	171	-0.0082588745051222	0.0025142840696739	-0.0006088847769885	-3.104644011888346e-06	9.620274341301052e-05	-8.613682544235705e-05	-0.0
2022-10-12	a149	m	60.0	20.0	0.0	0.0	3.68	3.32			17250.193399409218	11239.871668494912			6.405567545268927	4.166001359709012			2697.0	2699.0	d	10	35	0	circle	30	172	0.013440438173902	-0.0031611660288681	-0.0002753284706547	6.083784004167165e-06	0.0001026755982847	-8.770968090477356e-05	-0.0
2022-10-12	a149	m	60.0	20.0	0.0	0.0	3.68	3.32			17250.193399409218	11239.871668494912			6.405567545268927	4.166001359709012			2697.0	2699.0	d	10	35	0	circle	30	173	-0.0053111380857381	-0.0033085727632986	-0.0017050905259092	1.4631438839237568e-05	0.0001071940945006	-8.736751003800214e-05	-0.0
2022-10-12	a149	m	60.0	20.0	0.0	0.0	3.68	3.32			17250.193399409218	11239.871668494912			6.405567545268927	4.166001359709012			2697.0	2699.0	d	10	35	0	circle	30	174	-0.0005500303482369	0.0046561569590914	-0.0006144722704806	2.2207115264991785e-05	0.0001093554188035	-8.482415020362112e-05	-0.0
2022-10-12	a149	m	60.0	20.0	0.0	0.0	3.68	3.32			17250.193399409218	11239.871668494912			6.405567545268927	4.166001359709012			2697.0	2699.0	d	10	35	0	circle	30	175	-0.0014664671986716	-0.0005726035617633	0.000477806789151	2.852895840152329e-05	0.0001087989904772	-7.989119064896103e-05	-0.0
2022-10-12	a149	m	60.0	20.0	0.0	0.0	3.68	3.32			17250.193399409218	11239.871668494912			6.405567545268927	4.166001359709012			2697.0	2699.0	d	10	35	0	circle	30	176	0.0014907667451539	-0.0029854794862423	-9.945185539986e-05	3.336323555960706e-05	0.0001052309358332	-7.249027618419972e-05	-0.0
2022-10-12	a149	m	60.0	20.0	0.0	0.0	3.68	3.32			17250.193399409218	11239.871668494912			6.405567545268927	4.166001359709012			2697.0	2699.0	d	10	35	0	circle	30	177	-0.0001489440572432	0.003097775645567	-0.0006637121050316	3.653091356478852e-05	9.844933058539531e-05	-6.265854219666046e-05	-0.0
2022-10-12	a149	m	60.0	20.0	0.0	0.0	3.68	3.32			17250.193399409218	11239.871668494912			6.405567545268927	4.166001359709012			2697.0	2699.0	d	10	35	0	circle	30	178	0.0002927496567085	0.0012025099081917	-0.0012785064098039	3.7922791003807045e-05	8.836859507355432e-05	-5.0551216279230166e-05	-0.0
2022-10-12	a149	m	60.0	20.0	0.0	0.0	3.68	3.32			17250.193399409218	11239.871668494912			6.405567545268927	4.166001359709012			2697.0	2699.0	d	10	35	0	circle	30	179	0.0016659868191709	0.0025323083758056	-2.5374693118229e-05	3.751502512025991e-05	7.504247277093955e-05	-3.64410494103302e-05	-0.0
2022-10-12	a149	m	60.0	20.0	0.0	0.0	3.68	3.32			17250.193399409218	11239.871668494912			6.405567545268927	4.166001359709012			2697.0	2699.0	d	10	35	0	circle	30	180	0.0015255962232381	0.0024124836129169	-0.0001439298066964	3.537902854546222e-05	5.8675627698049344e-05	-2.0711073214781818e-05	-0.0
2022-10-12	a149	m	60.0	20.0	0.0	0.0	3.68	3.32			17250.193399409218	11239.871668494912			6.405567545268927	4.166001359709012			2697.0	2699.0	d	10	35	0	circle	30	181	0.0033777769518673	-0.0055091952392518	-0.0008071606715598	3.1680368821337296e-05	3.961302797782118e-05	-3.839145704511556e-06	-0.0
2022-10-12	a149	m	60.0	20.0	0.0	0.0	3.68	3.32			17250.193399409218	11239.871668494912			6.405567545268927	4.166001359709012			2697.0	2699.0	d	10	35	0	circle	30	182	-0.0048349108815116	0.0003074339718478	-7.4302400942174e-05	2.666001075923157e-05	1.830959023290947e-05	1.3624296266414617e-05	-0.0
2022-10-12	a149	m	60.0	20.0	0.0	0.0	3.68	3.32			17250.193399409218	11239.871668494912			6.405567545268927	4.166001359709012			2697.0	2699.0	d	10	35	0	circle	30	183	-0.0040038018342686	-5.5616298379679e-05	0.000848874564351	2.05983132438706e-05	-4.703044480278187e-06	3.10837188087054e-05	5.7823610845566165e-06
2022-10-12	a149	m	60.0	20.0	0.0	0.0	3.68	3.32			17250.193399409218	11239.871668494912			6.405567545268927	4.166001359709012			2697.0	2699.0	d	10	35	0	circle	30	184	0.0073299484300027	0.0024709413438032	-0.0001636283119735	1.3776757351718907e-05	-2.883707367079501e-05	4.792970362273348e-05	5.315872600219555e-06
2022-10-12	a149	m	60.0	20.0	0.0	0.0	3.68	3.32			17250.193399409218	11239.871668494912			6.405567545268927	4.166001359709012			2697.0	2699.0	d	10	35	0	circle	30	185	-0.0083541325775648	0.0039895410159797	-0.0013812202657072	6.454241251723345e-06	-5.345897529733607e-05	6.357134495272764e-05	3.6581284036682298e-06
2022-10-12	a149	m	60.0	20.0	0.0	0.0	3.68	3.32			17250.193399409218	11239.871668494912			6.405567545268927	4.166001359709012			2697.0	2699.0	d	10	35	0	circle	30	186	0.0008534559757917	-0.0040125027056282	0.0005046571885644	-1.1396553273597397e-06	-7.790712605291802e-05	7.746896049158423e-05	-0.0
2022-10-12	a149	m	60.0	20.0	0.0	0.0	3.68	3.32			17250.193399409218	11239.871668494912			6.405567545268927	4.166001359709012			2697.0	2699.0	d	10	35	0	circle	30	187	-0.000537671210384	-0.0020000360881641	0.0039213090174092	-8.796988070893842e-06	-0.0001015285625048	8.916883921576502e-05	-0.0
2022-10-12	a149	m	60.0	20.0	0.0	0.0	3.68	3.32			17250.193399409218	11239.871668494912			6.405567545268927	4.166001359709012			2697.0	2699.0	d	10	35	0	circle	30	188	0.011603488604708	0.0022235916516866	0.0003697964212005	-1.6308268678766478e-05	-0.0001237276898154	9.833741373743364e-05	-0.0
2022-10-12	a149	m	60.0	20.0	0.0	0.0	3.68	3.32			17250.193399409218	11239.871668494912			6.405567545268927	4.166001359709012			2697.0	2699.0	d	10	35	0	circle	30	189	-0.0082848219117486	-0.0053892627129964	0.0010757229987409	-2.343574000170696e-05	-0.0001440095871619	0.0001047843822632	-0.0
2022-10-12	a149	m	60.0	20.0	0.0	0.0	3.68	3.32			17250.193399409218	11239.871668494912			6.405567545268927	4.166001359709012			2697.0	2699.0	d	10	35	0	circle	30	190	0.0037151826041753	0.0013970373818181	0.0003657009181998	-2.990753138427368e-05	-0.0001620078827627	0.0001084657922183	-0.0
2022-10-12	a149	m	60.0	20.0	0.0	0.0	3.68	3.32			17250.193399409218	11239.871668494912			6.405567545268927	4.166001359709012			2697.0	2699.0	d	10	35	0	circle	30	191	-0.0018186631160676	-0.0026125149248079	-0.0011199975922565	-3.5439853712111045e-05	-0.0001774953161437	0.0001094683728903	-0.0
2022-10-12	a149	m	60.0	20.0	0.0	0.0	3.68	3.32			17250.193399409218	11239.871668494912			6.405567545268927	4.166001359709012			2697.0	2699.0	d	10	35	0	circle	30	192	-0.0008596678603553	-0.0002284501138343	-8.4527759354961e-05	-3.9771410572351896e-05	-0.0001903761730219	0.0001079836023924	-0.0
2022-10-12	a149	m	60.0	20.0	0.0	0.0	3.68	3.32			17250.193399409218	11239.871668494912			6.405567545268927	4.166001359709012			2697.0	2699.0	d	10	35	0	circle	30	193	-0.0009103608979139	-0.0004328295527899	-0.0001725464051419	-4.269487121885e-05	-0.0002006615397792	0.000104280516178	-0.0
2022-10-12	a149	m	60.0	20.0	0.0	0.0	3.68	3.32			17250.193399409218	11239.871668494912			6.405567545268927	4.166001359709012			2697.0	2699.0	d	10	35	0	circle	30	194	-0.0016046045904158	0.0011150129462775	0.0008312661505059	-4.407966958924592e-05	-0.0002084314692638	9.86828998057654e-05	-0.0
2022-10-12	a149	m	60.0	20.0	0.0	0.0	3.68	3.32			17250.193399409218	11239.871668494912			6.405567545268927	4.166001359709012			2697.0	2699.0	d	10	35	0	circle	30	195	-0.0010487300894284	0.002522385561663	-0.0006151834994545	-4.388237038990353e-05	-0.0002137909720987	9.155129173430434e-05	-0.0
2022-10-12	a149	m	60.0	20.0	0.0	0.0	3.68	3.32			17250.193399409218	11239.871668494912			6.405567545268927	4.166001359709012			2697.0	2699.0	d	10	35	0	circle	30	196	0.0013395565350888	0.0016588283778477	0.00028706505052	-4.214166959246396e-05	-0.0002168307318372	8.326702776334055e-05	-0.0
2022-10-12	a149	m	60.0	20.0	0.0	0.0	3.68	3.32			17250.193399409218	11239.871668494912			6.405567545268927	4.166001359709012			2697.0	2699.0	d	10	35	0	circle	30	197	-5.1619414046515e-05	0.0001637404518785	-0.0002596979429602	-3.8959678033143314e-05	-0.0002176051674581	7.421666507320947e-05	-0.0
2022-10-12	a149	m	60.0	20.0	0.0	0.0	3.68	3.32			17250.193399409218	11239.871668494912			6.405567545268927	4.166001359709012			2697.0	2699.0	d	10	35	0	circle	30	198	0.0003124826876062	0.0003507103115738	9.8881066586472e-05	-3.447642436209592e-05	-0.0002161352414109	6.477733584121372e-05	-0.0
2022-10-12	a149	m	60.0	20.0	0.0	0.0	3.68	3.32			17250.193399409218	11239.871668494912			6.405567545268927	4.166001359709012			2697.0	2699.0	d	10	35	0	circle	30	199	0.0029781432088979	-0.005376185269383	-0.000334703159292	-2.8846075901137275e-05	-0.000212432707255	5.53039069781557e-05	-0.0
2022-10-12	a149	m	60.0	20.0	0.0	0.0	3.68	3.32			17250.193399409218	11239.871668494912			6.405567545268927	4.166001359709012			2697.0	2699.0	d	10	35	0	circle	30	200	-0.0025368489898686	0.0007930457495164	-0.0005630961546844	-2.222114734915379e-05	-0.0002065319667629	4.611841325408388e-05	-0.0
2022-10-12	a149	m	60.0	20.0	0.0	0.0	3.68	3.32			17250.193399409218	11239.871668494912			6.405567545268927	4.166001359709012			2697.0	2699.0	d	10	36	0	circle	30	0	0.018322547178896	0.0024625828436037	0.011199536962342	0.0095245400847094	0.0072721945438298	0.0071607028139149	-0.0
2022-10-12	a149	m	60.0	20.0	0.0	0.0	3.68	3.32			17250.193399409218	11239.871668494912			6.405567545268927	4.166001359709012			2697.0	2699.0	d	10	36	0	circle	30	1	0.019242614472313	0.013004035381546	0.0028305676684287	0.0097626975828236	0.0073679709127621	0.0073705431563881	-0.0
2022-10-12	a149	m	60.0	20.0	0.0	0.0	3.68	3.32			17250.193399409218	11239.871668494912			6.405567545268927	4.166001359709012			2697.0	2699.0	d	10	36	0	circle	30	2	0.026250274006068	0.0083359239329342	0.0072699067999793	0.0099844247671171	0.007460426770026	0.007536077640447	-0.0
2022-10-12	a149	m	60.0	20.0	0.0	0.0	3.68	3.32			17250.193399409218	11239.871668494912			6.405567545268927	4.166001359709012			2697.0	2699.0	d	10	36	0	circle	30	3	-0.0036535798562914	-0.0002483551036687	0.0099369563603468	0.0101907839210618	0.0075535727377322	0.0076529785175559	-0.0
2022-10-12	a149	m	60.0	20.0	0.0	0.0	3.68	3.32			17250.193399409218	11239.871668494912			6.405567545268927	4.166001359709012			2697.0	2699.0	d	10	36	0	circle	30	4	0.0051844722310429	0.0046167353724551	0.0043881597963131	0.0103834808303922	0.0076514266939987	0.0077172520418041	-0.0
2022-10-12	a149	m	60.0	20.0	0.0	0.0	3.68	3.32			17250.193399409218	11239.871668494912			6.405567545268927	4.166001359709012			2697.0	2699.0	d	10	36	0	circle	30	5	0.014605143668311	0.0068008177373512	0.0088944498127059	0.010564774073085	0.0077579427715429	0.0077253517045826	-0.0
2022-10-12	a149	m	60.0	20.0	0.0	0.0	3.68	3.32			17250.193399409218	11239.871668494912			6.405567545268927	4.166001359709012			2697.0	2699.0	d	10	36	0	circle	30	6	0.011440452999193	0.012092014701864	0.015197084593658	0.0107373891242079	0.0078769786025276	0.0076742954883381	-0.0
2022-10-12	a149	m	60.0	20.0	0.0	0.0	3.68	3.32			17250.193399409218	11239.871668494912			6.405567545268927	4.166001359709012			2697.0	2699.0	d	10	36	0	circle	30	7	0.011159800107508	0.011382948731089	0.0097750671143073	0.0109044656083772	0.0080122988093439	0.0075617768403503	-0.0
2022-10-12	a149	m	60.0	20.0	0.0	0.0	3.68	3.32			17250.193399409218	11239.871668494912			6.405567545268927	4.166001359709012			2697.0	2699.0	d	10	36	0	circle	30	8	0.016403827800442	0.011700626899579	0.012362431525365	0.0110695156177378	0.0081675841074202	0.0073862476104406	-0.0
2022-10-12	a149	m	60.0	20.0	0.0	0.0	3.68	3.32			17250.193399409218	11239.871668494912			6.405567545268927	4.166001359709012			2697.0	2699.0	d	10	36	0	circle	30	9	0.010831583064393	0.0083022192912074	0.0077281655892833	0.0112363665697212	0.0083464129264659	0.007146950149847	-0.0
2022-10-12	a149	m	60.0	20.0	0.0	0.0	3.68	3.32			17250.193399409218	11239.871668494912			6.405567545268927	4.166001359709012			2697.0	2699.0	d	10	36	0	circle	30	10	0.0091140677349116	0.0056088061335733	0.010751350552302	0.011409077928414	0.0085522022426153	0.0068438917057684	-0.0
2022-10-12	a149	m	60.0	20.0	0.0	0.0	3.68	3.32			17250.193399409218	11239.871668494912			6.405567545268927	4.166001359709012			2697.0	2699.0	d	10	36	0	circle	30	11	0.012706966563301	0.0089111177498894	0.0048212978886229	0.011591834151243	0.0087881181473262	0.0064777690235997	-0.0
2022-10-12	a149	m	60.0	20.0	0.0	0.0	3.68	3.32			17250.193399409218	11239.871668494912			6.405567545268927	4.166001359709012			2697.0	2699.0	d	10	36	0	circle	30	12	0.014591478661648	0.0061706613792384	0.0051741714501503	0.011788825938848	0.0090569792275686	0.0060498561478202	-0.0
2022-10-12	a149	m	60.0	20.0	0.0	0.0	3.68	3.32			17250.193399409218	11239.871668494912			6.405567545268927	4.166001359709012			2697.0	2699.0	d	10	36	0	circle	30	13	0.024696755297734	0.016362902979082	0.0054439432192245	0.0120041251818171	0.0093611702671062	0.0055618711404818	-0.0
2022-10-12	a149	m	60.0	20.0	0.0	0.0	3.68	3.32			17250.193399409218	11239.871668494912			6.405567545268927	4.166001359709012			2697.0	2699.0	d	10	36	0	circle	30	14	0.013007273338761	0.0097939246040756	0.0012783529505393	0.0122415338286384	0.0097025653618274	0.0050158389107033	-0.0
2022-10-12	a149	m	60.0	20.0	0.0	0.0	3.68	3.32			17250.193399409218	11239.871668494912			6.405567545268927	4.166001359709012			2697.0	2699.0	d	10	36	0	circle	30	15	-0.0021754013437867	0.012133955110459	0.0018327735321792	0.0125043759811564	0.0100824429461476	0.0044139647637009	-0.0
2022-10-12	a149	m	60.0	20.0	0.0	0.0	3.68	3.32			17250.193399409218	11239.871668494912			6.405567545268927	4.166001359709012			2697.0	2699.0	d	10	36	0	circle	30	16	-0.0019943878926538	0.0045180621279554	-0.0077789212033894	0.012795240347286	0.0105013765261427	0.0037585328089972	-0.0
2022-10-12	a149	m	60.0	20.0	0.0	0.0	3.68	3.32			17250.193399409218	11239.871668494912			6.405567545268927	4.166001359709012			2697.0	2699.0	d	10	36	0	circle	30	17	0.022557668547861	0.014448166611081	0.0057778385374542	0.0131157407198256	0.0109591044962846	0.0030518491969127	-0.0
2022-10-12	a149	m	60.0	20.0	0.0	0.0	3.68	3.32			17250.193399409218	11239.871668494912			6.405567545268927	4.166001359709012			2697.0	2699.0	d	10	36	0	circle	30	18	0.013725478551464	0.015552081895147	0.0011034209818049	0.0134663639239853	0.0114543959622832	0.0022962488427362	-0.0
2022-10-12	a149	m	60.0	20.0	0.0	0.0	3.68	3.32			17250.193399409218	11239.871668494912			6.405567545268927	4.166001359709012			2697.0	2699.0	d	10	36	0	circle	30	19	0.013001530427759	0.0057816038924849	0.0012191358395932	0.0138464024482658	0.011984919088765	0.0014941635911107	-0.0
2022-10-12	a149	m	60.0	20.0	0.0	0.0	3.68	3.32			17250.193399409218	11239.871668494912			6.405567545268927	4.166001359709012			2697.0	2699.0	d	10	36	0	circle	30	20	0.025479415291262	0.010925573363818	0.0035118006882735	0.0142539132803949	0.0125471058692058	0.0006482270816491	-0.0
2022-10-12	a149	m	60.0	20.0	0.0	0.0	3.68	3.32			17250.193399409218	11239.871668494912			6.405567545268927	4.166001359709012			2697.0	2699.0	d	10	36	0	circle	30	21	-0.0072148265298946	0.011918721005833	-0.002259605318071	0.0146856586420965	0.0131360177406322	-0.0002386099919949	-0.0
2022-10-12	a149	m	60.0	20.0	0.0	0.0	3.68	3.32			17250.193399409218	11239.871668494912			6.405567545268927	4.166001359709012			2697.0	2699.0	d	10	36	0	circle	30	22	-0.0045442878070729	-0.0027554041742189	-0.0075674545124946	0.0151370357572595	0.0137452339580885	-0.0011629660128848	-0.0
2022-10-12	a149	m	60.0	20.0	0.0	0.0	3.68	3.32			17250.193399409218	11239.871668494912			6.405567545268927	4.166001359709012			2697.0	2699.0	d	10	36	0	circle	30	23	0.011997241065704	0.0046904766646262	-0.004050570778358	0.0156020606496511	0.014366793280604	-0.0021209093540035	-0.0
2022-10-12	a149	m	60.0	20.0	0.0	0.0	3.68	3.32			17250.193399409218	11239.871668494912			6.405567545268927	4.166001359709012			2697.0	2699.0	d	10	36	0	circle	30	24	0.023023765870111	0.014585932846335	0.0020297233246136	0.0160734907975069	0.0149912278022666	-0.0031078148588361	-0.0
2022-10-12	a149	m	60.0	20.0	0.0	0.0	3.68	3.32			17250.193399409218	11239.871668494912			6.405567545268927	4.166001359709012			2697.0	2699.0	d	10	36	0	circle	30	25	0.034984930125963	0.013536460924265	0.0013923768602391	0.016543102143032	0.0156077188910895	-0.0041181884537399	-0.0
2022-10-12	a149	m	60.0	20.0	0.0	0.0	3.68	3.32			17250.193399409218	11239.871668494912			6.405567545268927	4.166001359709012			2697.0	2699.0	d	10	36	0	circle	30	26	0.014228580157481	0.011854344222068	-0.0056823258851596	0.0170020315367253	0.0162043654846103	-0.005145483601617	-0.0
2022-10-12	a149	m	60.0	20.0	0.0	0.0	3.68	3.32			17250.193399409218	11239.871668494912			6.405567545268927	4.166001359709012			2697.0	2699.0	d	10	36	0	circle	30	27	0.015845992972626	0.01819864291602	0.0030545317557744	0.0174410708624666	0.0167685258638336	-0.0061819467542508	-0.0
2022-10-12	a149	m	60.0	20.0	0.0	0.0	3.68	3.32			17250.193399409218	11239.871668494912			6.405567545268927	4.166001359709012			2697.0	2699.0	d	10	36	0	circle	30	28	0.03106560267913	0.016739189758148	-0.0036679102491888	0.0178508675776738	0.0172872020300154	-0.0072185151332904	-0.0
2022-10-12	a149	m	60.0	20.0	0.0	0.0	3.68	3.32			17250.193399409218	11239.871668494912			6.405567545268927	4.166001359709012			2697.0	2699.0	d	10	36	0	circle	30	29	0.014451846308903	0.019691438084999	-0.0021464770541764	0.0182220513862072	0.0177474502375319	-0.008244777903443	-0.0
2022-10-12	a149	m	60.0	20.0	0.0	0.0	3.68	3.32			17250.193399409218	11239.871668494912			6.405567545268927	4.166001359709012			2697.0	2699.0	d	10	36	0	circle	30	30	0.0040504247798477	0.019022158259505	-0.0002416369758029	0.0185453121485179	0.0181368022562416	-0.0092490118989307	-0.0
2022-10-12	a149	m	60.0	20.0	0.0	0.0	3.68	3.32			17250.193399409218	11239.871668494912			6.405567545268927	4.166001359709012			2697.0	2699.0	d	10	36	0	circle	30	31	0.014947716249358	0.024545959132969	-0.0074600350457047	0.0188114552682011	0.0184436811934165	-0.010218302927362	-0.0
2022-10-12	a149	m	60.0	20.0	0.0	0.0	3.68	3.32			17250.193399409218	11239.871668494912			6.405567545268927	4.166001359709012			2697.0	2699.0	d	10	36	0	circle	30	32	0.024020558642967	0.027313075460459	-0.003514933250939	0.0190114868119363	0.0186577951114483	-0.0111387596054033	-0.0
2022-10-12	a149	m	60.0	20.0	0.0	0.0	3.68	3.32			17250.193399409218	11239.871668494912			6.405567545268927	4.166001359709012			2697.0	2699.0	d	10	36	0	circle	30	33	0.012516306287326	0.022354673806824	-0.0096409417024791	0.0191367706983631	0.0187704850061875	-0.0119958202592121	-0.0
2022-10-12	a149	m	60.0	20.0	0.0	0.0	3.68	3.32			17250.193399409218	11239.871668494912			6.405567545268927	4.166001359709012			2697.0	2699.0	d	10	36	0	circle	30	34	0.01449856596142	0.022749569500606	-0.0094161311288472	0.0191792508488871	0.0187750010796575	-0.0127746459098087	-0.0
2022-10-12	a149	m	60.0	20.0	0.0	0.0	3.68	3.32			17250.193399409218	11239.871668494912			6.405567545268927	4.166001359709012			2697.0	2699.0	d	10	36	0	circle	30	35	0.02748073988193	0.022373184055808	-0.010291466722266	0.0191317131552037	0.0186666950781487	-0.0134605875508776	-0.0
2022-10-12	a149	m	60.0	20.0	0.0	0.0	3.68	3.32			17250.193399409218	11239.871668494912			6.405567545268927	4.166001359709012			2697.0	2699.0	d	10	36	0	circle	30	36	0.025247837998781	0.025962002748735	-0.018083501042284	0.0189880733028188	0.0184431345947382	-0.0140397133955234	-0.0
2022-10-12	a149	m	60.0	20.0	0.0	0.0	3.68	3.32			17250.193399409218	11239.871668494912			6.405567545268927	4.166001359709012			2697.0	2699.0	d	10	36	0	circle	30	37	0.010903444680336	0.023328062054282	-0.018327508213925	0.018743667392972	0.0181041467422075	-0.0144993766251779	-0.0
2022-10-12	a149	m	60.0	20.0	0.0	0.0	3.68	3.32			17250.193399409218	11239.871668494912			6.405567545268927	4.166001359709012			2697.0	2699.0	d	10	36	0	circle	30	38	0.03676018446173	0.014088864190694	-0.017532910501195	0.0183955123196268	0.017651789473599	-0.0148287948260848	-0.0
2022-10-12	a149	m	60.0	20.0	0.0	0.0	3.68	3.32			17250.193399409218	11239.871668494912			6.405567545268927	4.166001359709012			2697.0	2699.0	d	10	36	0	circle	30	39	0.0045125375560459	0.0099073554526083	-0.034010758186806	0.0179425198365412	0.0170902556043056	-0.0150196048378133	-0.0
2022-10-12	a149	m	60.0	20.0	0.0	0.0	3.68	3.32			17250.193399409218	11239.871668494912			6.405567545268927	4.166001359709012			2697.0	2699.0	d	10	36	0	circle	30	40	0.0080858452377271	0.011351077230349	-0.025800046145153	0.0173856706793851	0.0164257431239513	-0.0150663510437697	-0.0
2022-10-12	a149	m	60.0	20.0	0.0	0.0	3.68	3.32			17250.193399409218	11239.871668494912			6.405567545268927	4.166001359709012			2697.0	2699.0	d	10	36	0	circle	30	41	0.037206374953287	0.030088450284467	-0.026105152390999	0.0167281747086269	0.0156663416314755	-0.0149668565077936	-0.0
2022-10-12	a149	m	60.0	20.0	0.0	0.0	3.68	3.32			17250.193399409218	11239.871668494912			6.405567545268927	4.166001359709012			2697.0	2699.0	d	10	36	0	circle	30	42	0.049282977149735	0.026682571694037	-0.028549270366578	0.0159756351472865	0.0148219510801453	-0.0147224303681913	-0.0
2022-10-12	a149	m	60.0	20.0	0.0	0.0	3.68	3.32			17250.193399409218	11239.871668494912			6.405567545268927	4.166001359709012			2697.0	2699.0	d	10	36	0	circle	30	43	0.028674135521657	0.026562661563839	-0.030773803330382	0.0151361568666692	0.0139041827563976	-0.0143378884374781	-0.0
2022-10-12	a149	m	60.0	20.0	0.0	0.0	3.68	3.32			17250.193399409218	11239.871668494912			6.405567545268927	4.166001359709012			2697.0	2699.0	d	10	36	0	circle	30	44	0.030520755250988	0.02190869245445	-0.035570879066362	0.0142202633807465	0.0129261584322867	-0.0138213769976896	-0.0
2022-10-12	a149	m	60.0	20.0	0.0	0.0	3.68	3.32			17250.193399409218	11239.871668494912			6.405567545268927	4.166001359709012			2697.0	2699.0	d	10	36	0	circle	30	45	0.0	-0.0	-0.0	0.0132405306490265	0.0119021555838777	-0.0131839848997324	-0.0
2022-10-12	a149	m	60.0	20.0	0.0	0.0	3.68	3.32			17250.193399409218	11239.871668494912			6.405567545268927	4.166001359709012			2697.0	2699.0	d	10	36	0	circle	30	46	-0.01322749773926	6.5400649544667e-05	0.0001703711035435	0.0122109776476827	0.0108471183285	-0.0124391541000816	-0.0
2022-10-12	a149	m	60.0	20.0	0.0	0.0	3.68	3.32			17250.193399409218	11239.871668494912			6.405567545268927	4.166001359709012			2697.0	2699.0	d	10	36	0	circle	30	47	0.0082413956797996	-0.0010421284411286	0.0067795449923086	0.0111463630147407	0.0097761205806691	-0.0116019752240735	-0.0
2022-10-12	a149	m	60.0	20.0	0.0	0.0	3.68	3.32			17250.193399409218	11239.871668494912			6.405567545268927	4.166001359709012			2697.0	2699.0	d	10	36	0	circle	30	48	0.0023961775994713	0.015919192145659	0.0018967526088888	0.0100615559410821	0.0087038850309857	-0.0106885156876569	-0.0
2022-10-12	a149	m	60.0	20.0	0.0	0.0	3.68	3.32			17250.193399409218	11239.871668494912			6.405567545268927	4.166001359709012			2697.0	2699.0	d	10	36	0	circle	30	49	0.0084562898658933	0.0029608166905864	-0.0074262290784035	0.0089710701050596	0.0076444093632411	-0.0097153038342525	-0.0
2022-10-12	a149	m	60.0	20.0	0.0	0.0	3.68	3.32			17250.193399409218	11239.871668494912			6.405567545268927	4.166001359709012			2697.0	2699.0	d	10	36	0	circle	30	50	-0.0006682221129222	0.0027278683990573	-0.016167133473771	0.0078887471834974	0.0066106790351308	-0.0086990053570099	-0.0
2022-10-12	a149	m	60.0	20.0	0.0	0.0	3.68	3.32			17250.193399409218	11239.871668494912			6.405567545268927	4.166001359709012			2697.0	2699.0	d	10	36	0	circle	30	51	0.0071514397601507	-0.0059521759216112	-0.003624876552825	0.0068275405229315	0.0056144275087087	-0.0076562446357138	-0.0
2022-10-12	a149	m	60.0	20.0	0.0	0.0	3.68	3.32			17250.193399409218	11239.871668494912			6.405567545268927	4.166001359709012			2697.0	2699.0	d	10	36	0	circle	30	52	0.0048805587272145	0.0021344127417842	-0.01432563039539	0.0057993690250474	0.0046659419414504	-0.0066034883102947	-0.0
2022-10-12	a149	m	60.0	20.0	0.0	0.0	3.68	3.32			17250.193399409218	11239.871668494912			6.405567545268927	4.166001359709012			2697.0	2699.0	d	10	36	0	circle	30	53	0.0030179841780629	0.0030776074318761	-0.011645637577702	0.0048150257373163	0.0037739413125534	-0.0055569257450785	-0.0
2022-10-12	a149	m	60.0	20.0	0.0	0.0	3.68	3.32			17250.193399409218	11239.871668494912			6.405567545268927	4.166001359709012			2697.0	2699.0	d	10	36	0	circle	30	54	0.011338609777885	0.0023702160207084	-0.0060537144105674	0.0038841220267728	0.002945538477706	-0.0045323117189012	-0.0
2022-10-12	a149	m	60.0	20.0	0.0	0.0	3.68	3.32			17250.193399409218	11239.871668494912			6.405567545268927	4.166001359709012			2697.0	2699.0	d	10	36	0	circle	30	55	-0.0004429555695896	0.0028436087623819	-0.0028075332559533	0.0030150438875207	0.0021862652794315	-0.0035447529832469	-0.0
2022-10-12	a149	m	60.0	20.0	0.0	0.0	3.68	3.32			17250.193399409218	11239.871668494912			6.405567545268927	4.166001359709012			2697.0	2699.0	d	10	36	0	circle	30	56	0.0012349958527107	0.0025584069597405	-0.0022632391056062	0.0022149002274816	0.0015001282667014	-0.00260843804088	-0.0
2022-10-12	a149	m	60.0	20.0	0.0	0.0	3.68	3.32			17250.193399409218	11239.871668494912			6.405567545268927	4.166001359709012			2697.0	2699.0	d	10	36	0	circle	30	57	0.0039823603619229	-0.0016834256898643	-0.0010448757331836	0.0014894564959451	0.0008896727484226	-0.0017363312228209	-0.0
2022-10-12	a149	m	60.0	20.0	0.0	0.0	3.68	3.32			17250.193399409218	11239.871668494912			6.405567545268927	4.166001359709012			2697.0	2699.0	d	10	36	0	circle	30	58	-0.0033706707530983	-0.0010695894832526	0.0007400159516715	0.0008430618947243	0.0003560476032007	-0.0009398569453058	-0.0
2022-10-12	a149	m	60.0	20.0	0.0	0.0	3.68	3.32			17250.193399409218	11239.871668494912			6.405567545268927	4.166001359709012			2697.0	2699.0	d	10	36	0	circle	30	59	-0.0016634222678093	-0.0010883115375097	0.000548415798188	0.0002785809543825	-0.0001009248587867	-0.0002285896635507	-0.0
2022-10-12	a149	m	60.0	20.0	0.0	0.0	3.68	3.32			17250.193399409218	11239.871668494912			6.405567545268927	4.166001359709012			2697.0	2699.0	d	10	36	0	circle	30	60	-0.0043708731469912	-0.0026981270932239	0.0097585916541058	-0.0002026613064448	-0.0004826643617128	0.0003900416462142	-0.0
2022-10-12	a149	m	60.0	20.0	0.0	0.0	3.68	3.32			17250.193399409218	11239.871668494912			6.405567545268927	4.166001359709012			2697.0	2699.0	d	10	36	0	circle	30	61	-0.0040342038499336	-0.000785464223917	0.0088689711461621	-0.0006009071813129	-0.0007917271709968	0.000911019870545	-0.0
2022-10-12	a149	m	60.0	20.0	0.0	0.0	3.68	3.32			17250.193399409218	11239.871668494912			6.405567545268927	4.166001359709012			2697.0	2699.0	d	10	36	0	circle	30	62	0.001193865824208	0.0009607448580979	0.012555057245824	-0.0009179538974909	-0.0010316799940507	0.0013319479866201	-0.0
2022-10-12	a149	m	60.0	20.0	0.0	0.0	3.68	3.32			17250.193399409218	11239.871668494912			6.405567545268927	4.166001359709012			2697.0	2699.0	d	10	36	0	circle	30	63	-0.010807128564978	0.0005665543090613	0.011712266195359	-0.0011570975696752	-0.0012069604726491	0.0016531606775118	-0.0
2022-10-12	a149	m	60.0	20.0	0.0	0.0	3.68	3.32			17250.193399409218	11239.871668494912			6.405567545268927	4.166001359709012			2697.0	2699.0	d	10	36	0	circle	30	64	0.0027470466518823	-0.0035673719950054	0.0013339799670267	-0.0013230369445469	-0.0013227371587308	0.0018777090076014	-0.0
2022-10-12	a149	m	60.0	20.0	0.0	0.0	3.68	3.32			17250.193399409218	11239.871668494912			6.405567545268927	4.166001359709012			2697.0	2699.0	d	10	36	0	circle	30	65	-0.0082554930254517	-0.0042231790359343	0.011652968875119	-0.0014217383214785	-0.0013847780351598	0.0020112124789734	-0.0
2022-10-12	a149	m	60.0	20.0	0.0	0.0	3.68	3.32			17250.193399409218	11239.871668494912			6.405567545268927	4.166001359709012			2697.0	2699.0	d	10	36	0	circle	30	66	-0.0015446428309808	0.0016557494331795	0.0034347007859665	-0.0014602609961574	-0.0013993227278441	0.002061597567986	-0.0
2022-10-12	a149	m	60.0	20.0	0.0	0.0	3.68	3.32			17250.193399409218	11239.871668494912			6.405567545268927	4.166001359709012			2697.0	2699.0	d	10	36	0	circle	30	67	-0.0018640456799907	-0.0050494807963383	0.0090892506684693	-0.0014465452673612	-0.0013729465786547	0.0020387470965978	-0.0
2022-10-12	a149	m	60.0	20.0	0.0	0.0	3.68	3.32			17250.193399409218	11239.871668494912			6.405567545268927	4.166001359709012			2697.0	2699.0	d	10	36	0	circle	30	68	-0.011890200368776	-0.0050093185812426	0.0053927697633517	-0.0013891658245598	-0.0013124109988858	0.0019540729447533	-0.0
2022-10-12	a149	m	60.0	20.0	0.0	0.0	3.68	3.32			17250.193399409218	11239.871668494912			6.405567545268927	4.166001359709012			2697.0	2699.0	d	10	36	0	circle	30	69	0.0089853975758695	0.0072922970740476	-0.0057222294010505	-0.0012970498686133	-0.0012244990939195	0.0018200180119723	-0.0
2022-10-12	a149	m	60.0	20.0	0.0	0.0	3.68	3.32			17250.193399409218	11239.871668494912			6.405567545268927	4.166001359709012			2697.0	2699.0	d	10	36	0	circle	30	70	-0.0010787898080485	-0.001678570729248	-0.0010466747331624	-0.0011791614248895	-0.0011158389559298	0.001649505295313	-0.0
2022-10-12	a149	m	60.0	20.0	0.0	0.0	3.68	3.32			17250.193399409218	11239.871668494912			6.405567545268927	4.166001359709012			2697.0	2699.0	d	10	36	0	circle	30	71	0.0037433133633422	0.0007254578128073	-0.0030057514169472	-0.0010441704486889	-0.000992729926892	0.0014553730326081	-0.0
2022-10-12	a149	m	60.0	20.0	0.0	0.0	3.68	3.32			17250.193399409218	11239.871668494912			6.405567545268927	4.166001359709012			2697.0	2699.0	d	10	36	0	circle	30	72	0.0077066995316438	-0.0007622322329716	-0.0030782292099984	-0.000900141982383	-0.0008609921127147	0.0012498400548778	-0.0
2022-10-12	a149	m	60.0	20.0	0.0	0.0	3.68	3.32			17250.193399409218	11239.871668494912			6.405567545268927	4.166001359709012			2697.0	2699.0	d	10	36	0	circle	30	73	-0.001585818104474	0.0029341262313871	-0.0075598068031984	-0.0007542765085107	-0.0007258445711593	0.0010440283756744	-0.0
2022-10-12	a149	m	60.0	20.0	0.0	0.0	3.68	3.32			17250.193399409218	11239.871668494912			6.405567545268927	4.166001359709012			2697.0	2699.0	d	10	36	0	circle	30	74	0.0058943795659831	0.004784056053995	-0.011778389299899	-0.0006127166186852	-0.0005918077723771	0.0008475572244784	-0.0
2022-10-12	a149	m	60.0	20.0	0.0	0.0	3.68	3.32			17250.193399409218	11239.871668494912			6.405567545268927	4.166001359709012			2697.0	2699.0	d	10	36	0	circle	30	75	0.0079600326576373	0.000146077765073	-0.003171573230526	-0.0004804225586298	-0.0004626347301936	0.0006682287705393	-0.0
2022-10-12	a149	m	60.0	20.0	0.0	0.0	3.68	3.32			17250.193399409218	11239.871668494912			6.405567545268927	4.166001359709012			2697.0	2699.0	d	10	36	0	circle	30	76	-0.0030217357280769	0.000724003426956	-0.0035135858381568	-0.0003611159464146	-0.0003412824791989	0.000511828602552	-0.0
2022-10-12	a149	m	60.0	20.0	0.0	0.0	3.68	3.32			17250.193399409218	11239.871668494912			6.405567545268927	4.166001359709012			2697.0	2699.0	d	10	36	0	circle	30	77	0.0031381381788285	0.0014558635004061	-0.012122916301729	-0.0002572919609945	-0.0002299267856006	0.0003820465120204	-0.0
2022-10-12	a149	m	60.0	20.0	0.0	0.0	3.68	3.32			17250.193399409218	11239.871668494912			6.405567545268927	4.166001359709012			2697.0	2699.0	d	10	36	0	circle	30	78	-0.0011524462988631	0.0004231735792265	-0.0026965692918169	-0.0001702908233192	-0.0001300104872816	0.0002805067119467	-0.0
2022-10-12	a149	m	60.0	20.0	0.0	0.0	3.68	3.32			17250.193399409218	11239.871668494912			6.405567545268927	4.166001359709012			2697.0	2699.0	d	10	36	0	circle	30	79	0.0006175292893931	-0.0006913492752989	-0.0061042528971699	-0.0001004066716704	-4.231424457059117e-05	0.0002069012383943	6.418032215326007e-05
2022-10-12	a149	m	60.0	20.0	0.0	0.0	3.68	3.32			17250.193399409218	11239.871668494912			6.405567545268927	4.166001359709012			2697.0	2699.0	d	10	36	0	circle	30	80	0.0041659157209666	0.0016275016838088	0.0011385640671066	-4.701519503796211e-05	3.295732912941797e-05	0.0001592249846279	7.925246046058083e-05
2022-10-12	a149	m	60.0	20.0	0.0	0.0	3.68	3.32			17250.193399409218	11239.871668494912			6.405567545268927	4.166001359709012			2697.0	2699.0	d	10	36	0	circle	30	81	0.0022373691277399	-0.0012638470474932	-0.0018661209809654	-8.71601341237263e-06	9.607959828210016e-05	0.0001340976847406	2.9302073046157093e-05
2022-10-12	a149	m	60.0	20.0	0.0	0.0	3.68	3.32			17250.193399409218	11239.871668494912			6.405567545268927	4.166001359709012			2697.0	2699.0	d	10	36	0	circle	30	82	-0.0018098452895434	-0.0013392041728618	0.0034291606941797	1.6503036417796287e-05	0.0001477069008324	0.0001271438660881	-0.0
2022-10-12	a149	m	60.0	20.0	0.0	0.0	3.68	3.32			17250.193399409218	11239.871668494912			6.405567545268927	4.166001359709012			2697.0	2699.0	d	10	36	0	circle	30	83	-0.0061488843678344	0.0012266081493452	0.0038324362384968	3.107569336752217e-05	0.0001887718105091	0.0001333994022711	-0.0
2022-10-12	a149	m	60.0	20.0	0.0	0.0	3.68	3.32			17250.193399409218	11239.871668494912			6.405567545268927	4.166001359709012			2697.0	2699.0	d	10	36	0	circle	30	84	0.0002703032941551	-0.0002948847538302	0.0043300051544567	3.765584861449997e-05	0.0002203899153536	0.0001477157495674	-0.0
2022-10-12	a149	m	60.0	20.0	0.0	0.0	3.68	3.32			17250.193399409218	11239.871668494912			6.405567545268927	4.166001359709012			2697.0	2699.0	d	10	36	0	circle	30	85	0.0021317241447791	-0.0006125353511265	0.0068606230877679	3.893181796330669e-05	0.0002437716299893	0.0001651349839257	-0.0
2022-10-12	a149	m	60.0	20.0	0.0	0.0	3.68	3.32			17250.193399409218	11239.871668494912			6.405567545268927	4.166001359709012			2697.0	2699.0	d	10	36	0	circle	30	86	-0.0021125325940791	5.8741661366598e-05	0.0065994882321416	3.746898949398213e-05	0.0002601390410121	0.0001812121277245	-0.0
2022-10-12	a149	m	60.0	20.0	0.0	0.0	3.68	3.32			17250.193399409218	11239.871668494912			6.405567545268927	4.166001359709012			2697.0	2699.0	d	10	36	0	circle	30	87	-0.0019462561096204	-0.0034471950168764	0.0022974827915248	3.557154079983e-05	0.0002706481680539	0.0001922666644732	-0.0
2022-10-12	a149	m	60.0	20.0	0.0	0.0	3.68	3.32			17250.193399409218	11239.871668494912			6.405567545268927	4.166001359709012			2697.0	2699.0	d	10	36	0	circle	30	88	-0.0050020564608358	-0.0037520091224977	0.0063650390727476	3.515431231968797e-05	0.0002763229808591	0.00019555392038	-0.0
2022-10-12	a149	m	60.0	20.0	0.0	0.0	3.68	3.32			17250.193399409218	11239.871668494912			6.405567545268927	4.166001359709012			2697.0	2699.0	d	10	36	0	circle	30	89	-0.0026091227673897	0.0001018065007486	0.0038258631950673	3.763345113984043e-05	0.0002780129514835	0.000189358069595	-0.0
2022-10-12	a149	m	60.0	20.0	0.0	0.0	3.68	3.32			17250.193399409218	11239.871668494912			6.405567545268927	4.166001359709012			2697.0	2699.0	d	10	36	0	circle	30	90	-0.0023380573095855	0.0002116112410227	0.0058214631210462	4.385339295362858e-05	0.0002763849628353	0.0001730131979273	-0.0
2022-10-12	a149	m	60.0	20.0	0.0	0.0	3.68	3.32			17250.193399409218	11239.871668494912			6.405567545268927	4.166001359709012			2697.0	2699.0	d	10	36	0	circle	30	91	-0.0026408514136922	0.0050090726714069	0.0002101124968017	5.406088721056834e-05	0.000271947699988	0.0001468557682368	-0.0
2022-10-12	a149	m	60.0	20.0	0.0	0.0	3.68	3.32			17250.193399409218	11239.871668494912			6.405567545268927	4.166001359709012			2697.0	2699.0	d	10	36	0	circle	30	92	-0.0025287476364275	-0.0008713369322819	0.0012585453229475	6.792584267357958e-05	0.0002650903333575	0.000112112788627	-0.0
2022-10-12	a149	m	60.0	20.0	0.0	0.0	3.68	3.32			17250.193399409218	11239.871668494912			6.405567545268927	4.166001359709012			2697.0	2699.0	d	10	36	0	circle	30	93	-0.0014313280233454	-0.0007385660279808	-0.0011315563259646	8.4604249120085e-05	0.000256113736143	7.073930232433881e-05	-0.0
2022-10-12	a149	m	60.0	20.0	0.0	0.0	3.68	3.32			17250.193399409218	11239.871668494912			6.405567545268927	4.166001359709012			2697.0	2699.0	d	10	36	0	circle	30	94	-0.0015419361850454	-0.0006978853532951	-0.0008975969442782	0.000102839176035	0.0002452463203937	2.522663924790979e-05	-0.0
2022-10-12	a149	m	60.0	20.0	0.0	0.0	3.68	3.32			17250.193399409218	11239.871668494912			6.405567545268927	4.166001359709012			2697.0	2699.0	d	10	36	0	circle	30	95	0.0024586446682535	0.0003398746916174	0.0006820294228594	0.0001210949365225	0.0002326533876914	-2.159849003432104e-05	-0.0
2022-10-12	a149	m	60.0	20.0	0.0	0.0	3.68	3.32			17250.193399409218	11239.871668494912			6.405567545268927	4.166001359709012			2697.0	2699.0	d	10	36	0	circle	30	96	0.0020061092843325	0.0003958829718439	0.0003382065871069	0.0001377142060086	0.0002184516859328	-6.677251522768493e-05	-0.0
2022-10-12	a149	m	60.0	20.0	0.0	0.0	3.68	3.32			17250.193399409218	11239.871668494912			6.405567545268927	4.166001359709012			2697.0	2699.0	d	10	36	0	circle	30	97	0.0019802449113429	0.0013143346490786	-0.0006551123497798	0.0001510812734331	0.0002027315892881	-0.0001073894607591	-0.0
2022-10-12	a149	m	60.0	20.0	0.0	0.0	3.68	3.32			17250.193399409218	11239.871668494912			6.405567545268927	4.166001359709012			2697.0	2699.0	d	10	36	0	circle	30	98	0.0019371108168976	-0.0001011520632603	-0.000561784576615	0.0001597731339196	0.0001855816693802	-0.0001407945756955	-0.0
2022-10-12	a149	m	60.0	20.0	0.0	0.0	3.68	3.32			17250.193399409218	11239.871668494912			6.405567545268927	4.166001359709012			2697.0	2699.0	d	10	36	0	circle	30	99	0.0067730213647062	0.000192601876597	-0.0079198886171806	0.0001626854498707	0.0001671100625634	-0.0001647763995367	-0.0
2022-10-12	a149	m	60.0	20.0	0.0	0.0	3.68	3.32			17250.193399409218	11239.871668494912			6.405567545268927	4.166001359709012			2697.0	2699.0	d	10	36	0	circle	30	100	-0.0013939684664706	-6.0863407357667e-05	-0.0063554873318752	0.0001591248256591	0.0001474610281612	-0.0001777444265373	-0.0
2022-10-12	a149	m	60.0	20.0	0.0	0.0	3.68	3.32			17250.193399409218	11239.871668494912			6.405567545268927	4.166001359709012			2697.0	2699.0	d	10	36	0	circle	30	101	0.0011736767317255	0.0022898711526286	-0.0036446889453168	0.0001488613042862	0.0001268283208548	-0.0001788662867798	-0.0
2022-10-12	a149	m	60.0	20.0	0.0	0.0	3.68	3.32			17250.193399409218	11239.871668494912			6.405567545268927	4.166001359709012			2697.0	2699.0	d	10	36	0	circle	30	102	0.0048732615935037	-0.0010738340421572	-0.0025338844355386	0.0001321430083681	0.0001054657756546	-0.0001681383605208	-0.0
2022-10-12	a149	m	60.0	20.0	0.0	0.0	3.68	3.32			17250.193399409218	11239.871668494912			6.405567545268927	4.166001359709012			2697.0	2699.0	d	10	36	0	circle	30	103	0.00518531668116	0.0015047901407288	-0.0026430716702008	0.0001096800123079	8.369257038388545e-05	-0.0001463823383971	-0.0
2022-10-12	a149	m	60.0	20.0	0.0	0.0	3.68	3.32			17250.193399409218	11239.871668494912			6.405567545268927	4.166001359709012			2697.0	2699.0	d	10	36	0	circle	30	104	-0.0037957180011403	0.0004856424108857	-0.0032528097697035	8.259581773067068e-05	6.18910590614878e-05	-0.0001151793941539	-0.0
2022-10-12	a149	m	60.0	20.0	0.0	0.0	3.68	3.32			17250.193399409218	11239.871668494912			6.405567545268927	4.166001359709012			2697.0	2699.0	d	10	36	0	circle	30	105	-0.0029046145945562	0.0005649019468832	-0.0031921342568776	5.234142704696104e-05	4.049699664974442e-05	-7.675599561846538e-05	-0.0
2022-10-12	a149	m	60.0	20.0	0.0	0.0	3.68	3.32			17250.193399409218	11239.871668494912			6.405567545268927	4.166001359709012			2697.0	2699.0	d	10	36	0	circle	30	106	0.0009048829677401	-0.0011298233520168	-0.0005251847882753	2.05851326518995e-05	1.998219396741796e-05	-3.382726491943641e-05	-0.0
2022-10-12	a149	m	60.0	20.0	0.0	0.0	3.68	3.32			17250.193399409218	11239.871668494912			6.405567545268927	4.166001359709012			2697.0	2699.0	d	10	36	0	circle	30	107	0.0020006665342548	0.0005441105508387	0.0025638200759638	-1.089555585637983e-05	8.309016719066765e-07	1.0598867920857096e-05	-0.0
2022-10-12	a149	m	60.0	20.0	0.0	0.0	3.68	3.32			17250.193399409218	11239.871668494912			6.405567545268927	4.166001359709012			2697.0	2699.0	d	10	36	0	circle	30	108	0.0009871974679626	0.0003917694406297	0.0017278560940562	-4.0308734681932045e-05	-1.6486327629422118e-05	5.344533680055456e-05	-0.0
2022-10-12	a149	m	60.0	20.0	0.0	0.0	3.68	3.32			17250.193399409218	11239.871668494912			6.405567545268927	4.166001359709012			2697.0	2699.0	d	10	36	0	circle	30	109	-0.0022570724423289	-6.1843291840474e-05	0.0063942706851295	-6.594038253978748e-05	-3.1538635162472255e-05	9.179513226509768e-05	-0.0
2022-10-12	a149	m	60.0	20.0	0.0	0.0	3.68	3.32			17250.193399409218	11239.871668494912			6.405567545268927	4.166001359709012			2697.0	2699.0	d	10	36	0	circle	30	110	-0.0006809834859248	-0.0013383007581196	0.0008841190065515	-8.62546091412598e-05	-4.396128814753248e-05	0.0001231001633451	-0.0
2022-10-12	a149	m	60.0	20.0	0.0	0.0	3.68	3.32			17250.193399409218	11239.871668494912			6.405567545268927	4.166001359709012			2697.0	2699.0	d	10	36	0	circle	30	111	-0.0021857623820955	-0.0004631876817059	0.0035231436142834	-9.999736152585374e-05	-5.348242315608063e-05	0.0001453501487315	-0.0
2022-10-12	a149	m	60.0	20.0	0.0	0.0	3.68	3.32			17250.193399409218	11239.871668494912			6.405567545268927	4.166001359709012			2697.0	2699.0	d	10	36	0	circle	30	112	-0.0020477145325588	-0.0005374806124547	0.003309726295105	-0.0001062909023529	-5.994629075423421e-05	0.0001571937847404	-0.0
2022-10-12	a149	m	60.0	20.0	0.0	0.0	3.68	3.32			17250.193399409218	11239.871668494912			6.405567545268927	4.166001359709012			2697.0	2699.0	d	10	36	0	circle	30	113	-0.0012689919980524	-0.0001738325794554	0.0038209516097635	-0.0001047091150321	-6.332878427499719e-05	0.0001580134319312	-0.0
2022-10-12	a149	m	60.0	20.0	0.0	0.0	3.68	3.32			17250.193399409218	11239.871668494912			6.405567545268927	4.166001359709012			2697.0	2699.0	d	10	36	0	circle	30	114	-0.0007730159821946	-0.0014143481886923	0.003998551423175	-9.53291549043092e-05	-6.374428090490645e-05	0.0001479542769886	-0.0
2022-10-12	a149	m	60.0	20.0	0.0	0.0	3.68	3.32			17250.193399409218	11239.871668494912			6.405567545268927	4.166001359709012			2697.0	2699.0	d	10	36	0	circle	30	115	-0.0079212230371496	-0.0003706514122069	0.0023391117679334	-7.875809030086052e-05	-6.144450712957468e-05	0.000127904816878	-0.0
2022-10-12	a149	m	60.0	20.0	0.0	0.0	3.68	3.32			17250.193399409218	11239.871668494912			6.405567545268927	4.166001359709012			2697.0	2699.0	d	10	36	0	circle	30	116	-0.0070079132142151	-0.0011501560612341	0.001805574438425	-5.612872553628885e-05	-5.680877022265576e-05	9.942641683189672e-05	-0.0
2022-10-12	a149	m	60.0	20.0	0.0	0.0	3.68	3.32			17250.193399409218	11239.871668494912			6.405567545268927	4.166001359709012			2697.0	2699.0	d	10	36	0	circle	30	117	0.0032839302238947	-0.0005051962058633	-0.0005119295342031	-2.9047710488547808e-05	-5.03238295489015e-05	6.463603643272359e-05	-0.0
2022-10-12	a149	m	60.0	20.0	0.0	0.0	3.68	3.32			17250.193399409218	11239.871668494912			6.405567545268927	4.166001359709012			2697.0	2699.0	d	10	36	0	circle	30	118	0.0013266322280429	-0.0009297355602405	-0.0003613269510487	5.178999537629183e-07	-4.255245649401986e-05	2.605358210672113e-05	-0.0
2022-10-12	a149	m	60.0	20.0	0.0	0.0	3.68	3.32			17250.193399409218	11239.871668494912			6.405567545268927	4.166001359709012			2697.0	2699.0	d	10	36	0	circle	30	119	0.0010923252633506	0.0038216661481832	0.0010985881190887	3.04023708385297e-05	-3.4091773936945106e-05	-1.3570748278583172e-05	-0.0
2022-10-12	a149	m	60.0	20.0	0.0	0.0	3.68	3.32			17250.193399409218	11239.871668494912			6.405567545268927	4.166001359709012			2697.0	2699.0	d	10	36	0	circle	30	120	-0.0008053128007769	-0.0003245768852716	-0.0003415813823386	5.8417353226653466e-05	-2.552703895019576e-05	-5.143666583380029e-05	-0.0
2022-10-12	a149	m	60.0	20.0	0.0	0.0	3.68	3.32			17250.193399409218	11239.871668494912			6.405567545268927	4.166001359709012			2697.0	2699.0	d	10	36	0	circle	30	121	0.0041643285451159	-0.0003184720151808	-0.0036229155261609	8.251809042855458e-05	-1.739120113402686e-05	-8.487576272673369e-05	-0.0
2022-10-12	a149	m	60.0	20.0	0.0	0.0	3.68	3.32			17250.193399409218	11239.871668494912			6.405567545268927	4.166001359709012			2697.0	2699.0	d	10	36	0	circle	30	122	0.0047743369645472	0.0004686407408695	-0.0033367072558339	0.0001009529271356	-1.0137333802475291e-05	-0.0001115301273857	-4.3986644762573094e-07
2022-10-12	a149	m	60.0	20.0	0.0	0.0	3.68	3.32			17250.193399409218	11239.871668494912			6.405567545268927	4.166001359709012			2697.0	2699.0	d	10	36	0	circle	30	123	0.0043881550276084	0.0003782683119727	-0.0046245903134982	0.0001123882314514	-4.121714943448463e-06	-0.0001295145778065	-1.3004631411686782e-05
2022-10-12	a149	m	60.0	20.0	0.0	0.0	3.68	3.32			17250.193399409218	11239.871668494912			6.405567545268927	4.166001359709012			2697.0	2699.0	d	10	36	0	circle	30	124	-0.0004150747239765	0.0004241067581477	-0.0033813127676711	0.000115992538749	4.079495336864449e-07	-0.0001375438633231	-2.1143375040348763e-05
2022-10-12	a149	m	60.0	20.0	0.0	0.0	3.68	3.32			17250.193399409218	11239.871668494912			6.405567545268927	4.166001359709012			2697.0	2699.0	d	10	36	0	circle	30	125	-0.0008383726267299	0.0002348780781657	-0.0038251874679781	0.0001114706562598	3.320588265333113e-06	-0.0001350102531499	-2.0219008624781432e-05
2022-10-12	a149	m	60.0	20.0	0.0	0.0	3.68	3.32			17250.193399409218	11239.871668494912			6.405567545268927	4.166001359709012			2697.0	2699.0	d	10	36	0	circle	30	126	0.0043723549540055	0.0002072423325648	-0.0013055303400575	9.905740552104248e-05	4.604914714622389e-06	-0.0001220060468961	-1.8343726660517183e-05
2022-10-12	a149	m	60.0	20.0	0.0	0.0	3.68	3.32			17250.193399409218	11239.871668494912			6.405567545268927	4.166001359709012			2697.0	2699.0	d	10	36	0	circle	30	127	0.0013204282005285	0.0021693688798689	0.0026848734942941	7.948801264593768e-05	4.3669608769734135e-06	-9.929502741002196e-05	-1.5440053887110866e-05
2022-10-12	a149	m	60.0	20.0	0.0	0.0	3.68	3.32			17250.193399409218	11239.871668494912			6.405567545268927	4.166001359709012			2697.0	2699.0	d	10	36	0	circle	30	128	0.0001352274571221	0.0001329829233375	-0.0034229917163817	5.3950678215830376e-05	2.820501158777919e-06	-6.824659154472948e-05	-1.1475412170121189e-05
2022-10-12	a149	m	60.0	20.0	0.0	0.0	3.68	3.32			17250.193399409218	11239.871668494912			6.405567545268927	4.166001359709012			2697.0	2699.0	d	10	36	0	circle	30	129	0.0017174433175474	-0.0034558152983103	-0.0040926152166595	2.4017022955786788e-05	2.679114226147964e-07	-3.074958509920392e-05	-6.4646507208023385e-06
2022-10-12	a149	m	60.0	20.0	0.0	0.0	3.68	3.32			17250.193399409218	11239.871668494912			6.405567545268927	4.166001359709012			2697.0	2699.0	d	10	36	0	circle	30	130	-0.0023437891638431	0.0016279338306955	0.0003676265636014	-8.449265168689964e-06	-2.926338426333563e-06	1.0888545512474006e-05	-0.0
2022-10-12	a149	m	60.0	20.0	0.0	0.0	3.68	3.32			17250.193399409218	11239.871668494912			6.405567545268927	4.166001359709012			2697.0	2699.0	d	10	36	0	circle	30	131	0.0020374152947824	-0.000195090206114	0.000302301942309	-4.139766102817651e-05	-6.360832799133972e-06	5.406509655271962e-05	6.30660272540914e-06
2022-10-12	a149	m	60.0	20.0	0.0	0.0	3.68	3.32			17250.193399409218	11239.871668494912			6.405567545268927	4.166001359709012			2697.0	2699.0	d	10	36	0	circle	30	132	-0.000645901831016	0.0018327998314235	-0.0006669519915656	-7.27016586272817e-05	-9.61551411627911e-06	9.603158014581988e-05	1.3714407402259063e-05
2022-10-12	a149	m	60.0	20.0	0.0	0.0	3.68	3.32			17250.193399409218	11239.871668494912			6.405567545268927	4.166001359709012			2697.0	2699.0	d	10	36	0	circle	30	133	0.0006379474867429	-0.0005199730097389	0.000523914114378	-0.0001002717433752	-1.226795184302788e-05	0.0001340602123941	2.1520517175894477e-05
2022-10-12	a149	m	60.0	20.0	0.0	0.0	3.68	3.32			17250.193399409218	11239.871668494912			6.405567545268927	4.166001359709012			2697.0	2699.0	d	10	36	0	circle	30	134	-9.139945895198e-05	0.000900280352929	0.0038023973147638	-0.0001221713704201	-1.3915691618242082e-05	0.0001656158382721	2.9528776233714868e-05
2022-10-12	a149	m	60.0	20.0	0.0	0.0	3.68	3.32			17250.193399409218	11239.871668494912			6.405567545268927	4.166001359709012			2697.0	2699.0	d	10	36	0	circle	30	135	-0.0029914179379189	-0.0009533636116229	0.0035718430093568	-0.000136736698238	-1.4207462564422908e-05	0.0001885236755608	3.757951475833927e-05
2022-10-12	a149	m	60.0	20.0	0.0	0.0	3.68	3.32			17250.193399409218	11239.871668494912			6.405567545268927	4.166001359709012			2697.0	2699.0	d	10	36	0	circle	30	136	-0.0033687240893842	-0.002393042146325	-8.87095292908e-05	-0.0001426954694514	-1.2880011356055668e-05	0.0002011197686097	4.554428780219229e-05
2022-10-12	a149	m	60.0	20.0	0.0	0.0	3.68	3.32			17250.193399409218	11239.871668494912			6.405567545268927	4.166001359709012			2697.0	2699.0	d	10	36	0	circle	30	137	-0.0056511751133838	-0.0017672482820787	0.0036038395875521	-0.000139272261088	-9.7928946340388e-06	0.0002023713421912	5.330618646914963e-05
2022-10-12	a149	m	60.0	20.0	0.0	0.0	3.68	3.32			17250.193399409218	11239.871668494912			6.405567545268927	4.166001359709012			2697.0	2699.0	d	10	36	0	circle	30	138	-0.0022403799548929	0.0012772310732606	0.0078273097650827	-0.0001262613332663	-4.951095399399754e-06	0.0001919621067831	6.074967811742479e-05
2022-10-12	a149	m	60.0	20.0	0.0	0.0	3.68	3.32			17250.193399409218	11239.871668494912			6.405567545268927	4.166001359709012			2697.0	2699.0	d	10	36	0	circle	30	139	0.0018814431335638	-2.9427871360761e-05	0.0039888332142006	-0.0001040520000319	1.4902810795927609e-06	0.0001703376853174	6.479540420593935e-05
2022-10-12	a149	m	60.0	20.0	0.0	0.0	3.68	3.32			17250.193399409218	11239.871668494912			6.405567545268927	4.166001359709012			2697.0	2699.0	d	10	36	0	circle	30	140	-0.0045513782262052	-0.0015089098031581	2.141115715134e-05	-7.360647322934662e-05	9.235104281950365e-06	0.0001386975863891	5.585600887784896e-05
2022-10-12	a149	m	60.0	20.0	0.0	0.0	3.68	3.32			17250.193399409218	11239.871668494912			6.405567545268927	4.166001359709012			2697.0	2699.0	d	10	36	0	circle	30	141	-2.9188246077211e-05	-0.0012195705196678	0.0006690542568281	-3.640342825444457e-05	1.786167172173375e-05	9.892479498845582e-05	4.46596950122775e-05
2022-10-12	a149	m	60.0	20.0	0.0	0.0	3.68	3.32			17250.193399409218	11239.871668494912			6.405567545268927	4.166001359709012			2697.0	2699.0	d	10	36	0	circle	30	142	-0.001442494492667	0.000729882173078	0.0009115912678878	5.6414497805435246e-06	2.684381888794686e-05	5.346461960391604e-05	2.097935093542566e-05
2022-10-12	a149	m	60.0	20.0	0.0	0.0	3.68	3.32			17250.193399409218	11239.871668494912			6.405567545268927	4.166001359709012			2697.0	2699.0	d	10	36	0	circle	30	143	-0.0013403968869043	0.0005336227495078	0.0008851668432188	5.027581744928653e-05	3.558123415522551e-05	5.175326240918709e-06	-0.0
2022-10-12	a149	m	60.0	20.0	0.0	0.0	3.68	3.32			17250.193399409218	11239.871668494912			6.405567545268927	4.166001359709012			2697.0	2699.0	d	10	36	0	circle	30	144	-0.0006376141713655	-0.0006357704021305	0.0012952975206954	9.503194129044056e-05	4.343775088828504e-05	-4.283540934073083e-05	-0.0
2022-10-12	a149	m	60.0	20.0	0.0	0.0	3.68	3.32			17250.193399409218	11239.871668494912			6.405567545268927	4.166001359709012			2697.0	2699.0	d	10	36	0	circle	30	145	0.002102870025268	-0.001393926330745	-0.0011395535406017	0.0001373662699498	4.978241718829008e-05	-8.738569472424331e-05	-0.0
2022-10-12	a149	m	60.0	20.0	0.0	0.0	3.68	3.32			17250.193399409218	11239.871668494912			6.405567545268927	4.166001359709012			2697.0	2699.0	d	10	36	0	circle	30	146	0.0006667800755702	0.0029368894687426	-0.0001644729467702	0.0001748115235105	5.403161213471623e-05	-0.000125405900298	-0.0
2022-10-12	a149	m	60.0	20.0	0.0	0.0	3.68	3.32			17250.193399409218	11239.871668494912			6.405567545268927	4.166001359709012			2697.0	2699.0	d	10	36	0	circle	30	147	0.0015448661099057	0.0020879586470651	-0.0022677962380681	0.0002051312590694	5.569245925081353e-05	-0.0001541316856778	-0.0
2022-10-12	a149	m	60.0	20.0	0.0	0.0	3.68	3.32			17250.193399409218	11239.871668494912			6.405567545268927	4.166001359709012			2697.0	2699.0	d	10	36	0	circle	30	148	0.0064557932506572	-0.0023728882905662	-0.0061033552571126	0.0002264648893355	5.440204857684457e-05	-0.0001712936913581	-0.0
2022-10-12	a149	m	60.0	20.0	0.0	0.0	3.68	3.32			17250.193399409218	11239.871668494912			6.405567545268927	4.166001359709012			2697.0	2699.0	d	10	36	0	circle	30	149	0.0014999463309742	0.0016868518137557	-0.0042878529664543	0.0002374507749557	4.995478154796768e-05	-0.0001752884419967	-0.0
2022-10-12	a149	m	60.0	20.0	0.0	0.0	3.68	3.32			17250.193399409218	11239.871668494912			6.405567545268927	4.166001359709012			2697.0	2699.0	d	10	36	0	circle	30	150	0.0015402052345509	0.0006617211158571	-0.0029378275361013	0.0002373142536726	4.2318172147000285e-05	-0.0001653102155558	-0.0
2022-10-12	a149	m	60.0	20.0	0.0	0.0	3.68	3.32			17250.193399409218	11239.871668494912			6.405567545268927	4.166001359709012			2697.0	2699.0	d	10	36	0	circle	30	151	0.0037850903710694	-0.0001246462199911	-0.005319506729669	0.0002259129161925	3.164249215082439e-05	-0.0001414270369826	-0.0
2022-10-12	a149	m	60.0	20.0	0.0	0.0	3.68	3.32			17250.193399409218	11239.871668494912			6.405567545268927	4.166001359709012			2697.0	2699.0	d	10	36	0	circle	30	152	0.0034456932218567	0.0031030191416409	-0.0043244238321875	0.0002037411612945	1.826498812389612e-05	-0.0001045946904955	-0.0
2022-10-12	a149	m	60.0	20.0	0.0	0.0	3.68	3.32			17250.193399409218	11239.871668494912			6.405567545268927	4.166001359709012			2697.0	2699.0	d	10	36	0	circle	30	153	0.0025858645839896	0.0014666785498189	-0.0017321798951575	0.0001718969759362	2.704108788883497e-06	-5.6609063852205566e-05	-0.0
2022-10-12	a149	m	60.0	20.0	0.0	0.0	3.68	3.32			17250.193399409218	11239.871668494912			6.405567545268927	4.166001359709012			2697.0	2699.0	d	10	36	0	circle	30	154	-0.0025582066755168	-0.000820366162671	-0.0038551242233909	0.0001320095169912	-1.4362381075580031e-05	1.6194334526564634e-09	-0.0
2022-10-12	a149	m	60.0	20.0	0.0	0.0	3.68	3.32			17250.193399409218	11239.871668494912			6.405567545268927	4.166001359709012			2697.0	2699.0	d	10	36	0	circle	30	155	0.0006580829345483	-0.0014181394577977	0.0006050318782192	8.613153611556155e-05	-3.213840224895415e-05	6.213935081063102e-05	-0.0
2022-10-12	a149	m	60.0	20.0	0.0	0.0	3.68	3.32			17250.193399409218	11239.871668494912			6.405567545268927	4.166001359709012			2697.0	2699.0	d	10	36	0	circle	30	156	-0.0007722788111765	-0.0012868581863617	0.0046968187601731	3.661235772313977e-05	-4.9763297218195006e-05	0.0001263418153695	3.996616042822804e-05
2022-10-12	a149	m	60.0	20.0	0.0	0.0	3.68	3.32			17250.193399409218	11239.871668494912			6.405567545268927	4.166001359709012			2697.0	2699.0	d	10	36	0	circle	30	157	0.0042932179753458	0.0028244879611302	-0.0011034314834443	-1.4032339011826672e-05	-6.636529781376947e-05	0.0001890112676054	0.0001086136307798
2022-10-12	a149	m	60.0	20.0	0.0	0.0	3.68	3.32			17250.193399409218	11239.871668494912			6.405567545268927	4.166001359709012			2697.0	2699.0	d	10	36	0	circle	30	158	-0.0024904175985617	-0.0002563844790301	0.0049897763327795	-6.325076061093869e-05	-8.110802356102791e-05	0.0002466423845711	0.0001022836003991
2022-10-12	a149	m	60.0	20.0	0.0	0.0	3.68	3.32			17250.193399409218	11239.871668494912			6.405567545268927	4.166001359709012			2697.0	2699.0	d	10	36	0	circle	30	159	-0.0025385497061647	-0.0030531634798454	0.0029777075484595	-0.0001085914870722	-9.323470999246029e-05	0.0002960295637573	9.420336669264948e-05
2022-10-12	a149	m	60.0	20.0	0.0	0.0	3.68	3.32			17250.193399409218	11239.871668494912			6.405567545268927	4.166001359709012			2697.0	2699.0	d	10	36	0	circle	30	160	-0.0045752050096915	-0.0016317972862854	0.0016747433674216	-0.0001478445551017	-0.0001021143903494	0.0003344431653464	8.448421989523299e-05
2022-10-12	a149	m	60.0	20.0	0.0	0.0	3.68	3.32			17250.193399409218	11239.871668494912			6.405567545268927	4.166001359709012			2697.0	2699.0	d	10	36	0	circle	30	161	-0.0055939973984535	-0.0019157612743732	0.0021157976257502	-0.0001791690808367	-0.0001072822940796	0.0003597692863211	7.331791140471083e-05
2022-10-12	a149	m	60.0	20.0	0.0	0.0	3.68	3.32			17250.193399409218	11239.871668494912			6.405567545268927	4.166001359709012			2697.0	2699.0	d	10	36	0	circle	30	162	0.0028212795733535	0.0012771746908685	0.005769571350223	-0.0002011838478687	-0.0001084616791046	0.0003706120752126	6.096654823923217e-05
2022-10-12	a149	m	60.0	20.0	0.0	0.0	3.68	3.32			17250.193399409218	11239.871668494912			6.405567545268927	4.166001359709012			2697.0	2699.0	d	10	36	0	circle	30	163	-0.0020086337722803	0.0009691621726746	0.005428926758638	-0.0002130103366444	-0.0001055640652324	0.0003663585023519	4.77841004750665e-05
2022-10-12	a149	m	60.0	20.0	0.0	0.0	3.68	3.32			17250.193399409218	11239.871668494912			6.405567545268927	4.166001359709012			2697.0	2699.0	d	10	36	0	circle	30	164	-0.0015185037754597	-0.0019253044839265	0.001427087396568	-0.0002142780999132	-9.867719544620228e-05	0.0003471983369759	3.424304161649454e-05
2022-10-12	a149	m	60.0	20.0	0.0	0.0	3.68	3.32			17250.193399409218	11239.871668494912			6.405567545268927	4.166001359709012			2697.0	2699.0	d	10	36	0	circle	30	165	0.0006690582873494	-0.0001326511039261	6.8186975524075e-06	-0.0002051102595891	-8.805146780548512e-05	0.0003140901453531	2.092841795848862e-05
2022-10-12	a149	m	60.0	20.0	0.0	0.0	3.68	3.32			17250.193399409218	11239.871668494912			6.405567545268927	4.166001359709012			2697.0	2699.0	d	10	36	0	circle	30	166	-0.0048622598178724	0.000477811301544	7.2216205404755e-06	-0.0001860979569611	-7.408702877284856e-05	0.0002686778126275	8.492826893568008e-06
2022-10-12	a149	m	60.0	20.0	0.0	0.0	3.68	3.32			17250.193399409218	11239.871668494912			6.405567545268927	4.166001359709012			2697.0	2699.0	d	10	36	0	circle	30	167	0.0034206327390831	-0.0001008314913865	0.0004082691738117	-0.0001582625257746	-5.731817953340934e-05	0.00021317719352	-0.0
2022-10-12	a149	m	60.0	20.0	0.0	0.0	3.68	3.32			17250.193399409218	11239.871668494912			6.405567545268927	4.166001359709012			2697.0	2699.0	d	10	36	0	circle	30	168	-0.0011986456877905	-0.0008008498791229	-2.4236261479355e-05	-0.0001230035081525	-3.8394644985495696e-05	0.0001502525682619	-0.0
2022-10-12	a149	m	60.0	20.0	0.0	0.0	3.68	3.32			17250.193399409218	11239.871668494912			6.405567545268927	4.166001359709012			2697.0	2699.0	d	10	36	0	circle	30	169	-0.0055015741253943	0.000513903507249	0.0009740253066459	-8.203521150898483e-05	-1.8061841936769684e-05	8.28920352950176e-05	-0.0
2022-10-12	a149	m	60.0	20.0	0.0	0.0	3.68	3.32			17250.193399409218	11239.871668494912			6.405567545268927	4.166001359709012			2697.0	2699.0	d	10	36	0	circle	30	170	0.0021479699697828	-0.0030457646437222	0.0005116237785937	-3.731350108892808e-05	2.8602736623728905e-06	1.4282323420108875e-05	-0.0
2022-10-12	a149	m	60.0	20.0	0.0	0.0	3.68	3.32			17250.193399409218	11239.871668494912			6.405567545268927	4.166001359709012			2697.0	2699.0	d	10	36	0	circle	30	171	0.0036239643590242	-0.0008477714577405	-0.000466550967257	9.051565294402089e-06	2.350401953694258e-05	-5.231960346982925e-05	-1.976401863848458e-05
2022-10-12	a149	m	60.0	20.0	0.0	0.0	3.68	3.32			17250.193399409218	11239.871668494912			6.405567545268927	4.166001359709012			2697.0	2699.0	d	10	36	0	circle	30	172	-0.0012588436024221	0.0009806038245823	-0.0007275836148545	5.489607086308176e-05	4.299280652767356e-05	-0.0001137198072433	-1.58309298525767e-05
2022-10-12	a149	m	60.0	20.0	0.0	0.0	3.68	3.32			17250.193399409218	11239.871668494912			6.405567545268927	4.166001359709012			2697.0	2699.0	d	10	36	0	circle	30	173	-0.0004972852450008	0.0033700609449968	-7.6580545569358e-05	9.810131795060688e-05	6.049463065725399e-05	-0.0001669236437775	-8.327695169643973e-06
2022-10-12	a149	m	60.0	20.0	0.0	0.0	3.68	3.32			17250.193399409218	11239.871668494912			6.405567545268927	4.166001359709012			2697.0	2699.0	d	10	36	0	circle	30	174	-3.5732042351027e-05	0.0031281337738268	0.0002787591070776	0.0001366814917094	7.528120922503817e-05	-0.0002092711210596	-0.0
2022-10-12	a149	m	60.0	20.0	0.0	0.0	3.68	3.32			17250.193399409218	11239.871668494912			6.405567545268927	4.166001359709012			2697.0	2699.0	d	10	36	0	circle	30	175	0.0089765254148009	-0.0017693511549511	-0.0042808489238926	0.0001688631294494	8.677427817075804e-05	-0.0002385688414438	-0.0
2022-10-12	a149	m	60.0	20.0	0.0	0.0	3.68	3.32			17250.193399409218	11239.871668494912			6.405567545268927	4.166001359709012			2697.0	2699.0	d	10	36	0	circle	30	176	-0.017032834256365	0.0002852981958258	-0.0084118827503139	0.0001931585791434	9.456650416760108e-05	-0.0002532137501098	-0.0
2022-10-12	a149	m	60.0	20.0	0.0	0.0	3.68	3.32			17250.193399409218	11239.871668494912			6.405567545268927	4.166001359709012			2697.0	2699.0	d	10	36	0	circle	30	177	0.015313243848788	-0.001086418393209	0.0013447452434487	0.0002084329902568	9.842158666273312e-05	-0.00025229288962	-0.0
2022-10-12	a149	m	60.0	20.0	0.0	0.0	3.68	3.32			17250.193399409218	11239.871668494912			6.405567545268927	4.166001359709012			2697.0	2699.0	d	10	36	0	circle	30	178	0.001752137121126	0.0017712355551717	-0.0037038789978999	0.000213970720449	9.826796994800788e-05	-0.0002356380369539	-0.0
2022-10-12	a149	m	60.0	20.0	0.0	0.0	3.68	3.32			17250.193399409218	11239.871668494912			6.405567545268927	4.166001359709012			2697.0	2699.0	d	10	36	0	circle	30	179	0.0020196137056907	-0.0003648739538616	-0.0008330527037262	0.0002095361397557	9.419507280597464e-05	-0.0002038284720952	-0.0
2022-10-12	a149	m	60.0	20.0	0.0	0.0	3.68	3.32			17250.193399409218	11239.871668494912			6.405567545268927	4.166001359709012			2697.0	2699.0	d	10	36	0	circle	30	180	0.0008595278572231	4.025394493767e-05	-0.0025965602454712	0.0001954033104535	8.645109266310897e-05	-0.000158152768815	-0.0
2022-10-12	a149	m	60.0	20.0	0.0	0.0	3.68	3.32			17250.193399409218	11239.871668494912			6.405567545268927	4.166001359709012			2697.0	2699.0	d	10	36	0	circle	30	181	0.00200552883482	-6.0017898828746e-06	-0.0014094428129523	0.0001723391489658	7.543897276275815e-05	-0.0001005411710695	-0.0
2022-10-12	a149	m	60.0	20.0	0.0	0.0	3.68	3.32			17250.193399409218	11239.871668494912			6.405567545268927	4.166001359709012			2697.0	2699.0	d	10	36	0	circle	30	182	0.0005241308467173	0.0036642983161239	-0.0010341564393067	0.0001415499875687	6.170965657597039e-05	-3.347215905887176e-05	-0.0
2022-10-12	a149	m	60.0	20.0	0.0	0.0	3.68	3.32			17250.193399409218	11239.871668494912			6.405567545268927	4.166001359709012			2697.0	2699.0	d	10	36	0	circle	30	183	0.0039853896470011	0.0006381605166918	-0.0018019420090722	0.0001046047432289	4.595010738912935e-05	4.014591198513922e-05	-0.0
2022-10-12	a149	m	60.0	20.0	0.0	0.0	3.68	3.32			17250.193399409218	11239.871668494912			6.405567545268927	4.166001359709012			2697.0	2699.0	d	10	36	0	circle	30	184	-0.0057934508612003	-0.0002198731169911	0.0020314103228211	6.333855524775863e-05	2.8958510012091444e-05	0.0001171155451681	2.4818479908296224e-05
2022-10-12	a149	m	60.0	20.0	0.0	0.0	3.68	3.32			17250.193399409218	11239.871668494912			6.405567545268927	4.166001359709012			2697.0	2699.0	d	10	36	0	circle	30	185	0.0011843562559782	0.0004078045350471	0.0001274072877712	1.974093406687575e-05	1.1600965640379833e-05	0.0001941077354822	0.0001627658357749
2022-10-12	a149	m	60.0	20.0	0.0	0.0	3.68	3.32			17250.193399409218	11239.871668494912			6.405567545268927	4.166001359709012			2697.0	2699.0	d	10	36	0	circle	30	186	0.000125668473706	-0.0027130468682029	0.0008290290089522	-2.415948886079101e-05	-5.246376593140313e-06	0.0002678275089956	0.0002384216435417
2022-10-12	a149	m	60.0	20.0	0.0	0.0	3.68	3.32			17250.193399409218	11239.871668494912			6.405567545268927	4.166001359709012			2697.0	2699.0	d	10	36	0	circle	30	187	-0.0003631698420194	-0.0018781006148885	0.0026244671037248	-6.640148442359983e-05	-2.075834370610345e-05	0.0003351775615665	0.0002480177334368
2022-10-12	a149	m	60.0	20.0	0.0	0.0	3.68	3.32			17250.193399409218	11239.871668494912			6.405567545268927	4.166001359709012			2697.0	2699.0	d	10	36	0	circle	30	188	-0.0060686608399627	-0.000104291765444	0.0055283578682917	-0.000105186725715	-3.4212142734028404e-05	0.0003934117706534	0.0002540129022043
2022-10-12	a149	m	60.0	20.0	0.0	0.0	3.68	3.32			17250.193399409218	11239.871668494912			6.405567545268927	4.166001359709012			2697.0	2699.0	d	10	36	0	circle	30	189	-0.0012300824110606	3.0391386829561e-05	0.0020016383645385	-0.0001389629030761	-4.502039114507965e-05	0.0004402681335199	0.0002562848392987
2022-10-12	a149	m	60.0	20.0	0.0	0.0	3.68	3.32			17250.193399409218	11239.871668494912			6.405567545268927	4.166001359709012			2697.0	2699.0	d	10	36	0	circle	30	190	0.0021284334225746	0.0007740110590251	0.0036779752543458	-0.000166483964455	-5.274622803724725e-05	0.0004740671741304	0.0002548369816381
2022-10-12	a149	m	60.0	20.0	0.0	0.0	3.68	3.32			17250.193399409218	11239.871668494912			6.405567545268927	4.166001359709012			2697.0	2699.0	d	10	36	0	circle	30	191	-0.0017891161340481	0.0003921736644896	0.0021666768838814	-0.0001868404481199	-5.710925955534606e-05	0.0004937664699477	0.0002498167622724
2022-10-12	a149	m	60.0	20.0	0.0	0.0	3.68	3.32			17250.193399409218	11239.871668494912			6.405567545268927	4.166001359709012			2697.0	2699.0	d	10	36	0	circle	30	192	-0.001435209022296	0.0004226038630447	0.0023042611792411	-0.000199468587488	-5.799202302059117e-05	0.0004989718227951	0.0002415112122865
2022-10-12	a149	m	60.0	20.0	0.0	0.0	3.68	3.32			17250.193399409218	11239.871668494912			6.405567545268927	4.166001359709012			2697.0	2699.0	d	10	36	0	circle	30	193	-0.0018920309087529	-0.006051138330099	0.0005103920853425	-0.0002041499861191	-5.545096978319282e-05	0.0004899112299632	0.0002303102740609
2022-10-12	a149	m	60.0	20.0	0.0	0.0	3.68	3.32			17250.193399409218	11239.871668494912			6.405567545268927	4.166001359709012			2697.0	2699.0	d	10	36	0	circle	30	194	-0.0010930189127333	-0.002682902629786	0.0023007690670977	-0.0002010018617243	-4.972515992732047e-05	0.0004673791381009	0.0002166521164492
2022-10-12	a149	m	60.0	20.0	0.0	0.0	3.68	3.32			17250.193399409218	11239.871668494912			6.405567545268927	4.166001359709012			2697.0	2699.0	d	10	36	0	circle	30	195	0.0024375155297095	0.0033308124988725	2.1265221921667e-05	-0.0001904520548972	-4.1225714673335335e-05	0.0004326586257487	0.000200980856178
2022-10-12	a149	m	60.0	20.0	0.0	0.0	3.68	3.32			17250.193399409218	11239.871668494912			6.405567545268927	4.166001359709012			2697.0	2699.0	d	10	36	0	circle	30	196	0.0013984494626464	0.0020829064279778	-0.0009380242489642	-0.000173200812849	-3.0495247688545264e-05	0.0003874282734916	0.0001837322129541
2022-10-12	a149	m	60.0	20.0	0.0	0.0	3.68	3.32			17250.193399409218	11239.871668494912			6.405567545268927	4.166001359709012			2697.0	2699.0	d	10	36	0	circle	30	197	-0.0059165120270291	-0.0012134054004777	0.0015500798970642	-0.000150180412549	-1.814895114296577e-05	0.0003336603433262	0.0001653309796342
2022-10-12	a149	m	60.0	20.0	0.0	0.0	3.68	3.32			17250.193399409218	11239.871668494912			6.405567545268927	4.166001359709012			2697.0	2699.0	d	10	36	0	circle	30	198	-0.0008583713631456	0.0010420928791016	-0.0009024271359323	-0.0001225185995179	-4.819965312989197e-06	0.0002735171895836	0.0001461786247527
2022-10-12	a149	m	60.0	20.0	0.0	0.0	3.68	3.32			17250.193399409218	11239.871668494912			6.405567545268927	4.166001359709012			2697.0	2699.0	d	10	36	0	circle	30	199	-5.2201142117906e-05	0.002222825428139	3.8305584820571e-05	-9.149559671225616e-05	8.880608829555698e-06	0.0002092501981267	0.0001088739925849
2022-10-12	a149	m	60.0	20.0	0.0	0.0	3.68	3.32			17250.193399409218	11239.871668494912			6.405567545268927	4.166001359709012			2697.0	2699.0	d	10	36	0	circle	30	200	-0.0004933148392876	-0.0016852537780371	-0.0003678369840535	-5.848017495358169e-05	2.2391179842925125e-05	0.0001431023765576	6.223102176110168e-05
2022-10-12	a149	m	60.0	20.0	0.0	0.0	3.68	3.32			17250.193399409218	11239.871668494912			6.405567545268927	4.166001359709012			2697.0	2699.0	d	10	37	0	circle	30	0	0.0003497878702336	8.1499678918884e-05	-3.9893274120845e-05	-9.441940112429402e-05	-3.2998245033381096e-05	0.0004041613068647	0.0002767436607071
2022-10-12	a149	m	60.0	20.0	0.0	0.0	3.68	3.32			17250.193399409218	11239.871668494912			6.405567545268927	4.166001359709012			2697.0	2699.0	d	10	37	0	circle	30	1	0.0015040394646602	0.0008850128654302	0.0053071563841118	-7.96937800267501e-05	-2.463874758906803e-05	0.0003750620540769	0.0002707295264611
2022-10-12	a149	m	60.0	20.0	0.0	0.0	3.68	3.32			17250.193399409218	11239.871668494912			6.405567545268927	4.166001359709012			2697.0	2699.0	d	10	37	0	circle	30	2	-0.0026816661496551	0.0008392962856902	0.0026695184548443	-6.083780116767264e-05	-1.475818828558009e-05	0.0003345373049762	0.0002589413155229
2022-10-12	a149	m	60.0	20.0	0.0	0.0	3.68	3.32			17250.193399409218	11239.871668494912			6.405567545268927	4.166001359709012			2697.0	2699.0	d	10	37	0	circle	30	3	0.0049894178588576	-0.0015946281573394	0.000469625775421	-3.918318353616647e-05	-3.84103760080013e-06	0.0002850354453882	0.0002420112242513
2022-10-12	a149	m	60.0	20.0	0.0	0.0	3.68	3.32			17250.193399409218	11239.871668494912			6.405567545268927	4.166001359709012			2697.0	2699.0	d	10	37	0	circle	30	4	-0.0033119585918801	-0.0037122358908525	0.0006305590279364	-1.6213316650653505e-05	7.565407494583166e-06	0.0002294779585148	0.0002056992343695
2022-10-12	a149	m	60.0	20.0	0.0	0.0	3.68	3.32			17250.193399409218	11239.871668494912			6.405567545268927	4.166001359709012			2697.0	2699.0	d	10	37	0	circle	30	5	0.0004864844100301	0.0026055042778415	-0.0009078864330719	6.511089443757182e-06	1.88618145144418e-05	0.0001710910395911	0.0001457181356329
2022-10-12	a149	m	60.0	20.0	0.0	0.0	3.68	3.32			17250.193399409218	11239.871668494912			6.405567545268927	4.166001359709012			2697.0	2699.0	d	10	37	0	circle	30	6	-0.0013536406962872	0.0015317571672509	-0.0003554445996027	2.742082476623925e-05	2.9420012569964085e-05	0.0001132213037624	5.638046642626908e-05
2022-10-12	a149	m	60.0	20.0	0.0	0.0	3.68	3.32			17250.193399409218	11239.871668494912			6.405567545268927	4.166001359709012			2697.0	2699.0	d	10	37	0	circle	30	7	0.004190514594107	-0.0024157286696164	0.0003159304281162	4.50073726905748e-05	3.861732599645741e-05	5.914888177050511e-05	-0.0
2022-10-12	a149	m	60.0	20.0	0.0	0.0	3.68	3.32			17250.193399409218	11239.871668494912			6.405567545268927	4.166001359709012			2697.0	2699.0	d	10	37	0	circle	30	8	-0.0079320095737311	0.0006277172859922	-0.0017621146007031	5.7895933558959474e-05	4.5871945008955456e-05	1.1905121929985442e-05	-0.0
2022-10-12	a149	m	60.0	20.0	0.0	0.0	3.68	3.32			17250.193399409218	11239.871668494912			6.405567545268927	4.166001359709012			2697.0	2699.0	d	10	37	0	circle	30	9	0.0062449319022665	0.0012126152339007	-0.0018292156099477	6.49219520169726e-05	5.06752607024782e-05	-2.590220760889169e-05	-0.0
2022-10-12	a149	m	60.0	20.0	0.0	0.0	3.68	3.32			17250.193399409218	11239.871668494912			6.405567545268927	4.166001359709012			2697.0	2699.0	d	10	37	0	circle	30	10	-0.0013344474209758	0.0003337083349996	-0.0040306219805189	6.521296489722821e-05	5.262390809875156e-05	-5.225198335494605e-05	-0.0
2022-10-12	a149	m	60.0	20.0	0.0	0.0	3.68	3.32			17250.193399409218	11239.871668494912			6.405567545268927	4.166001359709012			2697.0	2699.0	d	10	37	0	circle	30	11	0.0037207435241801	-0.0012644659285445	-0.0048456197144486	5.827459750214347e-05	5.145080589362263e-05	-6.585111433860475e-05	-0.0
2022-10-12	a149	m	60.0	20.0	0.0	0.0	3.68	3.32			17250.193399409218	11239.871668494912			6.405567545268927	4.166001359709012			2697.0	2699.0	d	10	37	0	circle	30	12	0.002175876371672	-0.0007152139518147	-0.0059140842424038	4.406934649324229e-05	4.7052797772338576e-05	-6.623890535442738e-05	-0.0
2022-10-12	a149	m	60.0	20.0	0.0	0.0	3.68	3.32			17250.193399409218	11239.871668494912			6.405567545268927	4.166001359709012			2697.0	2699.0	d	10	37	0	circle	30	13	0.0080582956200205	0.0049446971426542	-0.001641118490682	2.3072389442772547e-05	3.951718152568707e-05	-5.383786381776079e-05	-0.0
2022-10-12	a149	m	60.0	20.0	0.0	0.0	3.68	3.32			17250.193399409218	11239.871668494912			6.405567545268927	4.166001359709012			2697.0	2699.0	d	10	37	0	circle	30	14	0.0066902167100035	0.0048976224526243	-0.0007018235341651	-3.712581731858577e-06	2.914626178761448e-05	-2.9941349249913688e-05	-0.0
2022-10-12	a149	m	60.0	20.0	0.0	0.0	3.68	3.32			17250.193399409218	11239.871668494912			6.405567545268927	4.166001359709012			2697.0	2699.0	d	10	37	0	circle	30	15	-0.0062366485655918	-0.0012986756117493	-0.0065226100539204	-3.479689856843672e-05	1.6465425899071275e-05	3.3578747538564226e-06	-0.0
2022-10-12	a149	m	60.0	20.0	0.0	0.0	3.68	3.32			17250.193399409218	11239.871668494912			6.405567545268927	4.166001359709012			2697.0	2699.0	d	10	37	0	circle	30	16	-0.001387515473326	2.1209519094691e-05	-0.0027012262905572	-6.831583482198987e-05	2.196950745712857e-06	4.328758896730885e-05	-0.0
2022-10-12	a149	m	60.0	20.0	0.0	0.0	3.68	3.32			17250.193399409218	11239.871668494912			6.405567545268927	4.166001359709012			2697.0	2699.0	d	10	37	0	circle	30	17	-0.0001063453897213	-0.0014763304329274	-0.0005742393831877	-0.0001021779020162	-1.2800404928367397e-05	8.65617234713029e-05	-0.0
2022-10-12	a149	m	60.0	20.0	0.0	0.0	3.68	3.32			17250.193399409218	11239.871668494912			6.405567545268927	4.166001359709012			2697.0	2699.0	d	10	37	0	circle	30	18	0.00411518675648	-0.0009351886916059	0.0012324427815876	-0.0001342167949381	-2.760748943797377e-05	0.0001295934887015	-0.0
2022-10-12	a149	m	60.0	20.0	0.0	0.0	3.68	3.32			17250.193399409218	11239.871668494912			6.405567545268927	4.166001359709012			2697.0	2699.0	d	10	37	0	circle	30	19	-0.0064275019019424	-0.0009852014210811	0.0045571145198814	-0.0001623309697574	-4.131762165983632e-05	0.0001687458871785	-0.0
2022-10-12	a149	m	60.0	20.0	0.0	0.0	3.68	3.32			17250.193399409218	11239.871668494912			6.405567545268927	4.166001359709012			2697.0	2699.0	d	10	37	0	circle	30	20	-0.0038149096655887	-1.468713237454e-05	0.0011553477516437	-0.0001846165996315	-5.3097276753298254e-05	0.0002005941980193	-0.0
2022-10-12	a149	m	60.0	20.0	0.0	0.0	3.68	3.32			17250.193399409218	11239.871668494912			6.405567545268927	4.166001359709012			2697.0	2699.0	d	10	37	0	circle	30	21	0.0075044073853152	0.0009396486779235	0.0066572872437553	-0.0001994916792501	-6.223388472893509e-05	0.000222172506581	-0.0
2022-10-12	a149	m	60.0	20.0	0.0	0.0	3.68	3.32			17250.193399409218	11239.871668494912			6.405567545268927	4.166001359709012			2697.0	2699.0	d	10	37	0	circle	30	22	-0.015276070363416	-0.0025015363726273	0.0026515363888223	-0.0002057996436404	-6.81748129949135e-05	0.0002311838875452	-0.0
2022-10-12	a149	m	60.0	20.0	0.0	0.0	3.68	3.32			17250.193399409218	11239.871668494912			6.405567545268927	4.166001359709012			2697.0	2699.0	d	10	37	0	circle	30	23	0.0052334638468636	-0.0038503313024724	0.0028739137420761	-0.0002028867243685	-7.056072872311282e-05	0.0002261619747988	-0.0
2022-10-12	a149	m	60.0	20.0	0.0	0.0	3.68	3.32			17250.193399409218	11239.871668494912			6.405567545268927	4.166001359709012			2697.0	2699.0	d	10	37	0	circle	30	24	-0.0042128321867559	0.000358948033179	0.0073937147957706	-0.0001906481340847	-6.924833718057964e-05	0.0002065779150247	-0.0
2022-10-12	a149	m	60.0	20.0	0.0	0.0	3.68	3.32			17250.193399409218	11239.871668494912			6.405567545268927	4.166001359709012			2697.0	2699.0	d	10	37	0	circle	30	25	-0.0025066153957972	0.0011570802408396	0.0038067303620477	-0.0001695365106456	-6.431238467284232e-05	0.0001728899275589	-0.0
2022-10-12	a149	m	60.0	20.0	0.0	0.0	3.68	3.32			17250.193399409218	11239.871668494912			6.405567545268927	4.166001359709012			2697.0	2699.0	d	10	37	0	circle	30	26	-0.002846584100808	-0.0008972803747485	0.0033934853207571	-0.0001405342898326	-5.60255293744176e-05	0.0001265306752867	-0.0
2022-10-12	a149	m	60.0	20.0	0.0	0.0	3.68	3.32			17250.193399409218	11239.871668494912			6.405567545268927	4.166001359709012			2697.0	2699.0	d	10	37	0	circle	30	27	-0.0005478633923495	0.0006019945552363	0.0060206597503591	-0.0001050943895121	-4.482685079886536e-05	6.982703484248734e-05	-0.0
2022-10-12	a149	m	60.0	20.0	0.0	0.0	3.68	3.32			17250.193399409218	11239.871668494912			6.405567545268927	4.166001359709012			2697.0	2699.0	d	10	37	0	circle	30	28	0.0011609815558046	-0.0009230415906711	-0.0024683634289346	-6.5049633822149e-05	-3.128943468237106e-05	5.853086083966504e-06	-0.0
2022-10-12	a149	m	60.0	20.0	0.0	0.0	3.68	3.32			17250.193399409218	11239.871668494912			6.405567545268927	4.166001359709012			2697.0	2699.0	d	10	37	0	circle	30	29	-0.0037364494379492	-0.0002674205654502	0.0006266057613011	-2.249583033032348e-05	-1.6089000044417145e-05	-6.177410188273552e-05	-2.318927150799489e-05
2022-10-12	a149	m	60.0	20.0	0.0	0.0	3.68	3.32			17250.193399409218	11239.871668494912			6.405567545268927	4.166001359709012			2697.0	2699.0	d	10	37	0	circle	30	30	0.0042616242710374	-0.0003323995923126	0.0004224636814725	2.0341108073608115e-05	2.9171048243067866e-08	-0.0001291377941001	-0.0001087675149783
2022-10-12	a149	m	60.0	20.0	0.0	0.0	3.68	3.32			17250.193399409218	11239.871668494912			6.405567545268927	4.166001359709012			2697.0	2699.0	d	10	37	0	circle	30	31	0.0047293593998869	0.0007707311146097	-0.0070043417220952	6.124428810323152e-05	1.6287336085541414e-05	-0.0001922815086561	-0.0001147498844673
2022-10-12	a149	m	60.0	20.0	0.0	0.0	3.68	3.32			17250.193399409218	11239.871668494912			6.405567545268927	4.166001359709012			2697.0	2699.0	d	10	37	0	circle	30	32	-0.0017447805360686	-0.0002710052028796	-0.0003366201504333	9.813818046854218e-05	3.19162267549664e-05	-0.0002474648812947	-0.0001174104740712
2022-10-12	a149	m	60.0	20.0	0.0	0.0	3.68	3.32			17250.193399409218	11239.871668494912			6.405567545268927	4.166001359709012			2697.0	2699.0	d	10	37	0	circle	30	33	0.0001242575883237	0.0007101953334015	-0.0050282272253693	0.0001291983918317	4.61971620265696e-05	-0.0002913969575064	-0.000116001403648
2022-10-12	a149	m	60.0	20.0	0.0	0.0	3.68	3.32			17250.193399409218	11239.871668494912			6.405567545268927	4.166001359709012			2697.0	2699.0	d	10	37	0	circle	30	34	0.0014221861319946	0.0020036470987353	-0.0035302933049797	0.0001529354113826	5.850200163481359e-05	-0.000321431635	-0.0001099942219825
2022-10-12	a149	m	60.0	20.0	0.0	0.0	3.68	3.32			17250.193399409218	11239.871668494912			6.405567545268927	4.166001359709012			2697.0	2699.0	d	10	37	0	circle	30	35	0.0059612319263917	-0.0006085637127555	-0.0047940743248804	0.0001682621434358	6.832740440654356e-05	-0.0003357168320974	-9.912728425504472e-05
2022-10-12	a149	m	60.0	20.0	0.0	0.0	3.68	3.32			17250.193399409218	11239.871668494912			6.405567545268927	4.166001359709012			2697.0	2699.0	d	10	37	0	circle	30	36	-0.002786956459857	0.0005385228923866	-0.0036055977128008	0.0001745482888916	7.531993552152153e-05	-0.0003332926721676	-8.342444775441789e-05
2022-10-12	a149	m	60.0	20.0	0.0	0.0	3.68	3.32			17250.193399409218	11239.871668494912			6.405567545268927	4.166001359709012			2697.0	2699.0	d	10	37	0	circle	30	37	-0.0020871312807721	0.0004359035029054	-0.0047045655781111	0.0001716543406667	7.929148260505096e-05	-0.0003141341866221	-6.318836335035973e-05
2022-10-12	a149	m	60.0	20.0	0.0	0.0	3.68	3.32			17250.193399409218	11239.871668494912			6.405567545268927	4.166001359709012			2697.0	2699.0	d	10	37	0	circle	30	38	0.0087932680567024	0.0011554489331708	-0.0027314695977067	0.0001599456932172	8.022766563119349e-05	-0.00027913610944	-3.896275059155985e-05
2022-10-12	a149	m	60.0	20.0	0.0	0.0	3.68	3.32			17250.193399409218	11239.871668494912			6.405567545268927	4.166001359709012			2697.0	2699.0	d	10	37	0	circle	30	39	0.0047355466432728	0.0008525843446683	0.0019004339605837	0.0001402930196849	7.82905388193378e-05	-0.0002300418872352	-1.1458328731041314e-05
2022-10-12	a149	m	60.0	20.0	0.0	0.0	3.68	3.32			17250.193399409218	11239.871668494912			6.405567545268927	4.166001359709012			2697.0	2699.0	d	10	37	0	circle	30	40	0.0045615660259353	0.0026343909287318	-0.0032640732911706	0.0001140469972253	7.381290442018438e-05	-0.0001693266008137	-0.0
2022-10-12	a149	m	60.0	20.0	0.0	0.0	3.68	3.32			17250.193399409218	11239.871668494912			6.405567545268927	4.166001359709012			2697.0	2699.0	d	10	37	0	circle	30	41	-0.0092675767290963	0.0019550737018358	-0.0019145757438696	8.296239961680187e-05	6.72788862392474e-05	-0.000100049607376	-0.0
2022-10-12	a149	m	60.0	20.0	0.0	0.0	3.68	3.32			17250.193399409218	11239.871668494912			6.405567545268927	4.166001359709012			2697.0	2699.0	d	10	37	0	circle	30	42	0.0090549284726152	-0.0023379390812588	-0.0025116851320231	4.906884003687073e-05	5.9285123015545015e-05	-2.5687320314934743e-05	-0.0
2022-10-12	a149	m	60.0	20.0	0.0	0.0	3.68	3.32			17250.193399409218	11239.871668494912			6.405567545268927	4.166001359709012			2697.0	2699.0	d	10	37	0	circle	30	43	-0.01342661014645	-0.0042701293039193	6.6806014402475e-05	1.451590750104064e-05	5.048313020837139e-05	5.0055673367779146e-05	-0.0
2022-10-12	a149	m	60.0	20.0	0.0	0.0	3.68	3.32			17250.193399409218	11239.871668494912			6.405567545268927	4.166001359709012			2697.0	2699.0	d	10	37	0	circle	30	44	9.0128054754904e-05	-0.0003192129072391	0.003782429665461	-1.8574676263240867e-05	4.1516994030386405e-05	0.0001234606636512	6.336899335760501e-05
2022-10-12	a149	m	60.0	20.0	0.0	0.0	3.68	3.32			17250.193399409218	11239.871668494912			6.405567545268927	4.166001359709012			2697.0	2699.0	d	10	37	0	circle	30	45	0.010744398226683	0.0038925339925465	0.0055246112755507	-4.822861399471777e-05	3.2976892676377944e-05	0.0001910245131099	0.0001098190064388
2022-10-12	a149	m	60.0	20.0	0.0	0.0	3.68	3.32			17250.193399409218	11239.871668494912			6.405567545268927	4.166001359709012			2697.0	2699.0	d	10	37	0	circle	30	46	-0.0024552661513854	0.0011897277171631	0.0042639520571937	-7.270974473785278e-05	2.537390284756023e-05	0.0002496798559306	0.0001515962083452
2022-10-12	a149	m	60.0	20.0	0.0	0.0	3.68	3.32			17250.193399409218	11239.871668494912			6.405567545268927	4.166001359709012			2697.0	2699.0	d	10	37	0	circle	30	47	-0.0069098086315741	-0.0050442369709661	0.003482805780987	-9.060743278997212e-05	1.912067654961087e-05	0.0002969763311317	0.0001872482217921
2022-10-12	a149	m	60.0	20.0	0.0	0.0	3.68	3.32			17250.193399409218	11239.871668494912			6.405567545268927	4.166001359709012			2697.0	2699.0	d	10	37	0	circle	30	48	-0.0059116090613556	-7.629360259265e-05	0.0024605106277537	-0.0001009390172786	1.4504881127440083e-05	0.0003312046346007	0.0002157607361946
2022-10-12	a149	m	60.0	20.0	0.0	0.0	3.68	3.32			17250.193399409218	11239.871668494912			6.405567545268927	4.166001359709012			2697.0	2699.0	d	10	37	0	circle	30	49	-0.0015922837907665	-0.0004642520225854	0.0026583262091473	-0.0001032434237983	1.166318006241786e-05	0.0003514623204138	0.000236555716553
2022-10-12	a149	m	60.0	20.0	0.0	0.0	3.68	3.32			17250.193399409218	11239.871668494912			6.405567545268927	4.166001359709012			2697.0	2699.0	d	10	37	0	circle	30	50	-0.0017606762393309	-0.0019492301908272	0.0038452563000196	-9.762605786458948e-05	1.0571178481518946e-05	0.0003576699704512	0.0002494727341051
2022-10-12	a149	m	60.0	20.0	0.0	0.0	3.68	3.32			17250.193399409218	11239.871668494912			6.405567545268927	4.166001359709012			2697.0	2699.0	d	10	37	0	circle	30	51	-0.0026138624500026	0.0012420251857508	0.0034575863114515	-8.47426632675488e-05	1.105346929571589e-05	0.0003505449637404	0.0002547488311772
2022-10-12	a149	m	60.0	20.0	0.0	0.0	3.68	3.32			17250.193399409218	11239.871668494912			6.405567545268927	4.166001359709012			2697.0	2699.0	d	10	37	0	circle	30	52	-0.0009104315771511	0.0021725295715699	-0.0002902837145769	-6.57353679682356e-05	1.280792479212541e-05	0.000331534482327	0.0002529911895667
2022-10-12	a149	m	60.0	20.0	0.0	0.0	3.68	3.32			17250.193399409218	11239.871668494912			6.405567545268927	4.166001359709012			2697.0	2699.0	d	10	37	0	circle	30	53	-0.0016529062789671	-0.0025836167175983	0.0024319652044912	-4.213501106650655e-05	1.5435482052165976e-05	0.000302709231749	0.0002451387386303
2022-10-12	a149	m	60.0	20.0	0.0	0.0	3.68	3.32			17250.193399409218	11239.871668494912			6.405567545268927	4.166001359709012			2697.0	2699.0	d	10	37	0	circle	30	54	0.006066009735251	-0.0003611213767154	0.0024567709997693	-1.5738155692506065e-05	1.8467861435642302e-05	0.0002666248284659	0.0002324188113377
2022-10-12	a149	m	60.0	20.0	0.0	0.0	3.68	3.32			17250.193399409218	11239.871668494912			6.405567545268927	4.166001359709012			2697.0	2699.0	d	10	37	0	circle	30	55	0.0022261780633922	0.0006114560793872	-0.0001009828304981	1.1528196625417876e-05	2.139320554021584e-05	0.0002261589121791	0.0001932375100135
2022-10-12	a149	m	60.0	20.0	0.0	0.0	3.68	3.32			17250.193399409218	11239.871668494912			6.405567545268927	4.166001359709012			2697.0	2699.0	d	10	37	0	circle	30	56	-0.0032116821945295	-0.0001958769369946	-0.0044585519222995	3.773249537068317e-05	2.3685646743868564e-05	0.0001843288592682	0.0001229107171537
2022-10-12	a149	m	60.0	20.0	0.0	0.0	3.68	3.32			17250.193399409218	11239.871668494912			6.405567545268927	4.166001359709012			2697.0	2699.0	d	10	37	0	circle	30	57	-0.0007236206140079	0.0004175070114129	0.0002197004277599	6.104009838874084e-05	2.4840687708789457e-05	0.0001440994137194	5.821862762190335e-05
2022-10-12	a149	m	60.0	20.0	0.0	0.0	3.68	3.32			17250.193399409218	11239.871668494912			6.405567545268927	4.166001359709012			2697.0	2699.0	d	10	37	0	circle	30	58	-5.4649705614705e-06	0.0005267301693905	-0.0005841371337937	7.979774438514915e-05	2.4412426455046707e-05	0.0001081977841812	3.987613341081734e-06
2022-10-12	a149	m	60.0	20.0	0.0	0.0	3.68	3.32			17250.193399409218	11239.871668494912			6.405567545268927	4.166001359709012			2697.0	2699.0	d	10	37	0	circle	30	59	0.0034645079159953	7.0316288888823e-05	-9.2338497245425e-06	9.261940331568096e-05	2.2048753180425847e-05	7.894908298122261e-05	-0.0
2022-10-12	a149	m	60.0	20.0	0.0	0.0	3.68	3.32			17250.193399409218	11239.871668494912			6.405567545268927	4.166001359709012			2697.0	2699.0	d	10	37	0	circle	30	60	0.002899508655009	-0.0005133331345613	-0.011075653028274	9.847766630278526e-05	1.7522979228175433e-05	5.813314056795201e-05	-0.0
2022-10-12	a149	m	60.0	20.0	0.0	0.0	3.68	3.32			17250.193399409218	11239.871668494912			6.405567545268927	4.166001359709012			2697.0	2699.0	d	10	37	0	circle	30	61	0.0034296173735565	-0.0006554069759068	-0.0011907354311043	9.678563969639544e-05	1.0762595045902944e-05	4.686752129841657e-05	-0.0
2022-10-12	a149	m	60.0	20.0	0.0	0.0	3.68	3.32			17250.193399409218	11239.871668494912			6.405567545268927	4.166001359709012			2697.0	2699.0	d	10	37	0	circle	30	62	0.0024232104191218	0.0074706664944552	-0.0040838031777889	8.744971741349368e-05	1.876567781107317e-06	4.553685363035589e-05	-0.0
2022-10-12	a149	m	60.0	20.0	0.0	0.0	3.68	3.32			17250.193399409218	11239.871668494912			6.405567545268927	4.166001359709012			2697.0	2699.0	d	10	37	0	circle	30	63	0.0012777925558452	6.1686961356989e-05	-0.000855271344945	7.088183306393132e-05	-8.824110862902394e-06	5.3786873688803714e-05	-0.0
2022-10-12	a149	m	60.0	20.0	0.0	0.0	3.68	3.32			17250.193399409218	11239.871668494912			6.405567545268927	4.166001359709012			2697.0	2699.0	d	10	37	0	circle	30	64	0.0014020730590127	0.0006833543732902	-0.0001587064277277	4.7970732404934846e-05	-2.0827896889019964e-05	7.058039668488923e-05	1.7817673909344231e-06
2022-10-12	a149	m	60.0	20.0	0.0	0.0	3.68	3.32			17250.193399409218	11239.871668494912			6.405567545268927	4.166001359709012			2697.0	2699.0	d	10	37	0	circle	30	65	0.001507118621517	-0.0012349005969761	0.0003992975471981	2.0018883939047772e-05	-3.345751261967547e-05	9.429671518610548e-05	4.082031862738224e-05
2022-10-12	a149	m	60.0	20.0	0.0	0.0	3.68	3.32			17250.193399409218	11239.871668494912			6.405567545268927	4.166001359709012			2697.0	2699.0	d	10	37	0	circle	30	66	-0.0035480876805475	-4.928250679038e-05	-0.0028288142884217	-1.1346196333476782e-05	-4.5931443046931226e-05	0.000122855530902	6.55778915216652e-05
2022-10-12	a149	m	60.0	20.0	0.0	0.0	3.68	3.32			17250.193399409218	11239.871668494912			6.405567545268927	4.166001359709012			2697.0	2699.0	d	10	37	0	circle	30	67	0.0066338417518447	-0.0007506789451876	0.0001115983619527	-4.427732504240768e-05	-5.743506884536867e-05	0.0001538545295206	5.214213563289662e-05
2022-10-12	a149	m	60.0	20.0	0.0	0.0	3.68	3.32			17250.193399409218	11239.871668494912			6.405567545268927	4.166001359709012			2697.0	2699.0	d	10	37	0	circle	30	68	-0.0042425069501163	-0.0015011960656228	0.0006863514876915	-7.682312681507318e-05	-6.718913362753712e-05	0.0001847190628767	4.070680243414547e-05
2022-10-12	a149	m	60.0	20.0	0.0	0.0	3.68	3.32			17250.193399409218	11239.871668494912			6.405567545268927	4.166001359709012			2697.0	2699.0	d	10	37	0	circle	30	69	-0.0028512351366453	-0.0021039595498882	0.0023083596639948	-0.000107051431508	-7.45099356148916e-05	0.0002128642525527	3.1302885429766825e-05
2022-10-12	a149	m	60.0	20.0	0.0	0.0	3.68	3.32			17250.193399409218	11239.871668494912			6.405567545268927	4.166001359709012			2697.0	2699.0	d	10	37	0	circle	30	70	-0.0002173035868521	0.00035256925774	0.0026333429354823	-0.0001331754644398	-7.885676441271714e-05	0.0002358620895758	2.3829860723252808e-05
2022-10-12	a149	m	60.0	20.0	0.0	0.0	3.68	3.32			17250.193399409218	11239.871668494912			6.405567545268927	4.166001359709012			2697.0	2699.0	d	10	37	0	circle	30	71	3.9321304485515e-06	-0.001627323620013	0.0030442660340709	-0.0001536694892893	-7.986277459879563e-05	0.0002515988853608	1.8066621472688672e-05
2022-10-12	a149	m	60.0	20.0	0.0	0.0	3.68	3.32			17250.193399409218	11239.871668494912			6.405567545268927	4.166001359709012			2697.0	2699.0	d	10	37	0	circle	30	72	-0.010228457283747	-0.0006217126852524	0.0019682554042733	-0.0001673627755425	-7.734931545634177e-05	0.0002584088032693	1.3696712270410335e-05
2022-10-12	a149	m	60.0	20.0	0.0	0.0	3.68	3.32			17250.193399409218	11239.871668494912			6.405567545268927	4.166001359709012			2697.0	2699.0	d	10	37	0	circle	30	73	0.0044596915164615	0.0002335929417667	0.0043862748014668	-0.0001735063497943	-7.132664827140435e-05	0.0002551744473004	1.0341449234693647e-05
2022-10-12	a149	m	60.0	20.0	0.0	0.0	3.68	3.32			17250.193399409218	11239.871668494912			6.405567545268927	4.166001359709012			2697.0	2699.0	d	10	37	0	circle	30	74	-0.0052970718182135	-0.0009668753426135	0.0015055237715722	-0.0001718048191457	-6.198389192523426e-05	0.0002413902403218	7.6015292508502415e-06
2022-10-12	a149	m	60.0	20.0	0.0	0.0	3.68	3.32			17250.193399409218	11239.871668494912			6.405567545268927	4.166001359709012			2697.0	2699.0	d	10	37	0	circle	30	75	0.0004324772584071	0.0001797247456149	0.0036085557340945	-0.0001624095162961	-4.9670849496724406e-05	0.0002171864718307	5.10610603789407e-06
2022-10-12	a149	m	60.0	20.0	0.0	0.0	3.68	3.32			17250.193399409218	11239.871668494912			6.405567545268927	4.166001359709012			2697.0	2699.0	d	10	37	0	circle	30	76	0.0002420197333326	0.0002380164135856	-0.0003735429400852	-0.0001458806781537	-3.487440627960374e-05	0.0001833138568502	2.558772416880916e-06
2022-10-12	a149	m	60.0	20.0	0.0	0.0	3.68	3.32			17250.193399409218	11239.871668494912			6.405567545268927	4.166001359709012			2697.0	2699.0	d	10	37	0	circle	30	77	0.0028688007587018	0.0002125822996222	0.0013618454813333	-0.0001231308577688	-1.8191831781948937e-05	0.0001410926755222	-0.0
2022-10-12	a149	m	60.0	20.0	0.0	0.0	3.68	3.32			17250.193399409218	11239.871668494912			6.405567545268927	4.166001359709012			2697.0	2699.0	d	10	37	0	circle	30	78	-0.0031232658300271	-0.000105923623746	0.0041719671032253	-9.536203878454814e-05	-3.035285377412088e-07	9.233426727582368e-05	-0.0
2022-10-12	a149	m	60.0	20.0	0.0	0.0	3.68	3.32			17250.193399409218	11239.871668494912			6.405567545268927	4.166001359709012			2697.0	2699.0	d	10	37	0	circle	30	79	-0.004669183864989	-0.0005363145274583	0.0002860521750273	-6.400576051405296e-05	1.8052781920056927e-05	3.9240072287005866e-05	-0.0
2022-10-12	a149	m	60.0	20.0	0.0	0.0	3.68	3.32			17250.193399409218	11239.871668494912			6.405567545268927	4.166001359709012			2697.0	2699.0	d	10	37	0	circle	30	80	0.0031308471920411	-0.0007422346933918	0.0005863656323743	-3.0661867859296665e-05	3.610704339907519e-05	-1.572331648666611e-05	-0.0
2022-10-12	a149	m	60.0	20.0	0.0	0.0	3.68	3.32			17250.193399409218	11239.871668494912			6.405567545268927	4.166001359709012			2697.0	2699.0	d	10	37	0	circle	30	81	-0.0029346268854326	0.000212408126262	-0.0027916197581249	2.978375676419977e-06	5.308413309838317e-05	-6.997394504285017e-05	-1.3911436268047014e-05
2022-10-12	a149	m	60.0	20.0	0.0	0.0	3.68	3.32			17250.193399409218	11239.871668494912			6.405567545268927	4.166001359709012			2697.0	2699.0	d	10	37	0	circle	30	82	0.0052385026678541	-0.0007060599866502	0.0002204208795252	3.522917939554656e-05	6.823647818289609e-05	-0.0001209799598224	-1.7514302244016485e-05
2022-10-12	a149	m	60.0	20.0	0.0	0.0	3.68	3.32			17250.193399409218	11239.871668494912			6.405567545268927	4.166001359709012			2697.0	2699.0	d	10	37	0	circle	30	83	-0.0009461182622908	0.0012477238935875	-0.0035827581968129	6.45154049545984e-05	8.088270211949082e-05	-0.0001664248909487	-2.1026783874703928e-05
2022-10-12	a149	m	60.0	20.0	0.0	0.0	3.68	3.32			17250.193399409218	11239.871668494912			6.405567545268927	4.166001359709012			2697.0	2699.0	d	10	37	0	circle	30	84	-0.0004040808082545	0.0010606007592293	-0.0032291768280391	8.947073498287997e-05	9.044996945069628e-05	-0.0002043590950947	-2.4438390661191817e-05
2022-10-12	a149	m	60.0	20.0	0.0	0.0	3.68	3.32			17250.193399409218	11239.871668494912			6.405567545268927	4.166001359709012			2697.0	2699.0	d	10	37	0	circle	30	85	0.0026967994151254	-0.0003163370533757	-0.0040705306498404	0.0001090218612811	9.65152397940139e-05	-0.0002333266347032	-2.7789533628042143e-05
2022-10-12	a149	m	60.0	20.0	0.0	0.0	3.68	3.32			17250.193399409218	11239.871668494912			6.405567545268927	4.166001359709012			2697.0	2699.0	d	10	37	0	circle	30	86	0.0032503037253516	-0.0006350345138085	-0.0049641913232573	0.0001224596927191	9.884099897633471e-05	-0.0002524560274813	-3.1155335785811925e-05
2022-10-12	a149	m	60.0	20.0	0.0	0.0	3.68	3.32			17250.193399409218	11239.871668494912			6.405567545268927	4.166001359709012			2697.0	2699.0	d	10	37	0	circle	30	87	0.0052007246639288	0.0056632077283475	-0.0032921979043872	0.0001294949016504	9.74044816789099e-05	-0.0002615031668102	-3.460378348088581e-05
2022-10-12	a149	m	60.0	20.0	0.0	0.0	3.68	3.32			17250.193399409218	11239.871668494912			6.405567545268927	4.166001359709012			2697.0	2699.0	d	10	37	0	circle	30	88	0.0023785017557647	0.0030396956781675	-0.0003485746639542	0.0001302842213922	9.241789830201164e-05	-0.0002608392966771	-3.81371769829376e-05
2022-10-12	a149	m	60.0	20.0	0.0	0.0	3.68	3.32			17250.193399409218	11239.871668494912			6.405567545268927	4.166001359709012			2697.0	2699.0	d	10	37	0	circle	30	89	-0.000788654204878	2.4870720298416e-05	-0.000421114734357	0.0001254125333934	8.432793349769868e-05	-0.0002513868229235	-4.164635603238528e-05
2022-10-12	a149	m	60.0	20.0	0.0	0.0	3.68	3.32			17250.193399409218	11239.871668494912			6.405567545268927	4.166001359709012			2697.0	2699.0	d	10	37	0	circle	30	90	-2.2896171627298e-05	-0.0002130245334381	-0.0005436800673677	0.0001158294536971	7.37814138471254e-05	-0.0002345171077646	-4.490624022036112e-05
2022-10-12	a149	m	60.0	20.0	0.0	0.0	3.68	3.32			17250.193399409218	11239.871668494912			6.405567545268927	4.166001359709012			2697.0	2699.0	d	10	37	0	circle	30	91	0.0003455579995181	-0.0003728816106138	0.0001383376164297	0.0001027554818133	6.155899755185505e-05	-0.0002119284521283	-4.7613972763084825e-05
2022-10-12	a149	m	60.0	20.0	0.0	0.0	3.68	3.32			17250.193399409218	11239.871668494912			6.405567545268927	4.166001359709012			2697.0	2699.0	d	10	37	0	circle	30	92	0.0023822086250155	-0.0032302911757986	0.0001624296947292	8.757610932219289e-05	4.849330078647551e-05	-0.0001855169978922	-4.944758778360729e-05
2022-10-12	a149	m	60.0	20.0	0.0	0.0	3.68	3.32			17250.193399409218	11239.871668494912			6.405567545268927	4.166001359709012			2697.0	2699.0	d	10	37	0	circle	30	93	-0.0056732408277348	-0.0012623682640176	0.0002751459526955	7.173266344171382e-05	3.53896060608777e-05	-0.0001572465578736	-5.012428837102551e-05
2022-10-12	a149	m	60.0	20.0	0.0	0.0	3.68	3.32			17250.193399409218	11239.871668494912			6.405567545268927	4.166001359709012			2697.0	2699.0	d	10	37	0	circle	30	94	0.000140423829502	0.0008587023791159	-0.0006643517082894	5.6613252197737095e-05	2.2962380937827247e-05	-0.0001290204751949	-4.944484205938909e-05
2022-10-12	a149	m	60.0	20.0	0.0	0.0	3.68	3.32			17250.193399409218	11239.871668494912			6.405567545268927	4.166001359709012			2697.0	2699.0	d	10	37	0	circle	30	95	0.0002882137631298	-0.0010286102572706	0.0018841232212819	4.345265375514994e-05	1.179303271508897e-05	-0.0001025571537797	-4.7311467309476144e-05
2022-10-12	a149	m	60.0	20.0	0.0	0.0	3.68	3.32			17250.193399409218	11239.871668494912			6.405567545268927	4.166001359709012			2697.0	2699.0	d	10	37	0	circle	30	96	0.000416609077544	-0.0009660444242366	0.0029431201657047	3.325027832959597e-05	2.3049401517397103e-06	-7.927095267408334e-05	-4.371573419274766e-05
2022-10-12	a149	m	60.0	20.0	0.0	0.0	3.68	3.32			17250.193399409218	11239.871668494912			6.405567545268927	4.166001359709012			2697.0	2699.0	d	10	37	0	circle	30	97	-0.0039239640073702	-0.0003268451209405	0.0036349097725256	2.6704400023052267e-05	-5.250917261056585e-06	-6.016492557187371e-05	-2.8209608287764855e-05
2022-10-12	a149	m	60.0	20.0	0.0	0.0	3.68	3.32			17250.193399409218	11239.871668494912			6.405567545268927	4.166001359709012			2697.0	2699.0	d	10	37	0	circle	30	98	-0.0029482377181423	-0.0010345965240273	0.0040899422527021	2.4157545208415903e-05	-1.0801581394095694e-05	-4.5748817755832034e-05	-1.0789691153320436e-05
2022-10-12	a149	m	60.0	20.0	0.0	0.0	3.68	3.32			17250.193399409218	11239.871668494912			6.405567545268927	4.166001359709012			2697.0	2699.0	d	10	37	0	circle	30	99	-0.0020080310449391	-0.0018819285410784	0.0038741055144995	2.55592355361165e-05	-1.4447260256483129e-05	-3.5997845156862546e-05	-0.0
2022-10-12	a149	m	60.0	20.0	0.0	0.0	3.68	3.32			17250.193399409218	11239.871668494912			6.405567545268927	4.166001359709012			2697.0	2699.0	d	10	37	0	circle	30	100	-0.001731672334689	0.0005344143886178	0.0007626270445431	3.0459684934151335e-05	-1.6444026854037315e-05	-3.036301842696985e-05	-0.0
2022-10-12	a149	m	60.0	20.0	0.0	0.0	3.68	3.32			17250.193399409218	11239.871668494912			6.405567545268927	4.166001359709012			2697.0	2699.0	d	10	37	0	circle	30	101	-0.0008657666425879	0.0014977334137242	-0.0005047973974642	3.8041076556117054e-05	-1.717336690557147e-05	-2.7834029663134665e-05	-0.0
2022-10-12	a149	m	60.0	20.0	0.0	0.0	3.68	3.32			17250.193399409218	11239.871668494912			6.405567545268927	4.166001359709012			2697.0	2699.0	d	10	37	0	circle	30	102	-0.0009345437438395	-0.000819457722308	0.0004743124197093	4.718244444275035e-05	-1.710244595994153e-05	-2.704371634106588e-05	-0.0
2022-10-12	a149	m	60.0	20.0	0.0	0.0	3.68	3.32			17250.193399409218	11239.871668494912			6.405567545268927	4.166001359709012			2697.0	2699.0	d	10	37	0	circle	30	103	-0.000936700906049	-0.0005996969600416	0.0003922033719843	5.655021284625549e-05	-1.674291914015325e-05	-2.639612040862369e-05	-0.0
2022-10-12	a149	m	60.0	20.0	0.0	0.0	3.68	3.32			17250.193399409218	11239.871668494912			6.405567545268927	4.166001359709012			2697.0	2699.0	d	10	37	0	circle	30	104	0.0041178968906504	0.0012377159917404	0.0002773930524245	6.470687026919926e-05	-1.661260520948687e-05	-2.4204120486415008e-05	-0.0
2022-10-12	a149	m	60.0	20.0	0.0	0.0	3.68	3.32			17250.193399409218	11239.871668494912			6.405567545268927	4.166001359709012			2697.0	2699.0	d	10	37	0	circle	30	105	-0.0013524154575044	-0.0010538851932378	-0.0008810046349093	7.022862606221865e-05	-1.7198552956659424e-05	-1.8831523736064337e-05	-0.0
2022-10-12	a149	m	60.0	20.0	0.0	0.0	3.68	3.32			17250.193399409218	11239.871668494912			6.405567545268927	4.166001359709012			2697.0	2699.0	d	10	37	0	circle	30	106	-0.0003799792226512	-8.1211751107642e-05	-0.0008124908628824	7.182068255285641e-05	-1.891974600163324e-05	-8.838097428197396e-06	-0.0
2022-10-12	a149	m	60.0	20.0	0.0	0.0	3.68	3.32			17250.193399409218	11239.871668494912			6.405567545268927	4.166001359709012			2697.0	2699.0	d	10	37	0	circle	30	107	0.0020042441958607	0.0013246592075471	-0.0062878563436611	6.842365390261045e-05	-2.2089443010612703e-05	6.877587400085374e-06	-0.0
2022-10-12	a149	m	60.0	20.0	0.0	0.0	3.68	3.32			17250.193399409218	11239.871668494912			6.405567545268927	4.166001359709012			2697.0	2699.0	d	10	37	0	circle	30	108	0.0019225234146299	-0.0017501518416769	-0.0036845408881924	5.93123558194567e-05	-2.6877328745031065e-05	2.8950340904258228e-05	-0.0
2022-10-12	a149	m	60.0	20.0	0.0	0.0	3.68	3.32			17250.193399409218	11239.871668494912			6.405567545268927	4.166001359709012			2697.0	2699.0	d	10	37	0	circle	30	109	0.0072723772317275	0.0096060134487631	-0.0043074519686843	4.4184996126960807e-05	-3.327395772408433e-05	5.745567193472668e-05	-0.0
2022-10-12	a149	m	60.0	20.0	0.0	0.0	3.68	3.32			17250.193399409218	11239.871668494912			6.405567545268927	4.166001359709012			2697.0	2699.0	d	10	37	0	circle	30	110	0.0037651556462752	-0.002893477088777	-0.0015132415174661	2.3228004255834236e-05	-4.106711964625583e-05	9.18708858976882e-05	2.757576199559812e-05
2022-10-12	a149	m	60.0	20.0	0.0	0.0	3.68	3.32			17250.193399409218	11239.871668494912			6.405567545268927	4.166001359709012			2697.0	2699.0	d	10	37	0	circle	30	111	-0.0017610788115494	-0.0004997034031876	-0.0002886471578743	-2.8645945385419088e-06	-4.984466520275093e-05	0.0001310955666022	7.838630686092115e-05
2022-10-12	a149	m	60.0	20.0	0.0	0.0	3.68	3.32			17250.193399409218	11239.871668494912			6.405567545268927	4.166001359709012			2697.0	2699.0	d	10	37	0	circle	30	112	0.0026890187685354	0.0015989627193248	-0.0003105800224525	-3.2926930045805225e-05	-5.902849198448153e-05	0.0001735216404551	8.15662184248462e-05
2022-10-12	a149	m	60.0	20.0	0.0	0.0	3.68	3.32			17250.193399409218	11239.871668494912			6.405567545268927	4.166001359709012			2697.0	2699.0	d	10	37	0	circle	30	113	0.0010492239747555	-0.000108615026553	-0.0013515408626223	-6.540158199427606e-05	-6.792794672691186e-05	0.000217135977459	8.380644873783139e-05
2022-10-12	a149	m	60.0	20.0	0.0	0.0	3.68	3.32			17250.193399409218	11239.871668494912			6.405567545268927	4.166001359709012			2697.0	2699.0	d	10	37	0	circle	30	114	0.0009773985189099	-0.0010171106894947	-0.0020434225376909	-9.844715266840926e-05	-7.579988447306388e-05	0.0002596423238408	8.539528669933078e-05
2022-10-12	a149	m	60.0	20.0	0.0	0.0	3.68	3.32			17250.193399409218	11239.871668494912			6.405567545268927	4.166001359709012			2697.0	2699.0	d	10	37	0	circle	30	115	-0.0001566727870564	-0.0008523478096575	0.0001642214318678	-0.0001300650623641	-8.191155749711639e-05	0.0002985992645445	8.662264468324991e-05
2022-10-12	a149	m	60.0	20.0	0.0	0.0	3.68	3.32			17250.193399409218	11239.871668494912			6.405567545268927	4.166001359709012			2697.0	2699.0	d	10	37	0	circle	30	116	-0.0006695758948506	-0.0009745290987765	0.0019002039294755	-0.0001582434023172	-8.560323650199518e-05	0.0003315763746098	8.772973579062412e-05
2022-10-12	a149	m	60.0	20.0	0.0	0.0	3.68	3.32			17250.193399409218	11239.871668494912			6.405567545268927	4.166001359709012			2697.0	2699.0	d	10	37	0	circle	30	117	-0.0048342678739074	-0.0013839199451376	0.0018153187789284	-0.0001811114072831	-8.634414815379678e-05	0.0003563255934244	8.887003798752523e-05
2022-10-12	a149	m	60.0	20.0	0.0	0.0	3.68	3.32			17250.193399409218	11239.871668494912			6.405567545268927	4.166001359709012			2697.0	2699.0	d	10	37	0	circle	30	118	-0.0018623940986807	-0.0018372792886359	0.0046926932670037	-0.0001970910197402	-8.377629638736778e-05	0.0003709550999545	9.008778382696482e-05
2022-10-12	a149	m	60.0	20.0	0.0	0.0	3.68	3.32			17250.193399409218	11239.871668494912			6.405567545268927	4.166001359709012			2697.0	2699.0	d	10	37	0	circle	30	119	-0.007251656546706	0.0017635048218096	0.0021966058455873	-0.0002050270929101	-7.77432732072167e-05	0.0003740880727593	9.13177066419818e-05
2022-10-12	a149	m	60.0	20.0	0.0	0.0	3.68	3.32			17250.193399409218	11239.871668494912			6.405567545268927	4.166001359709012			2697.0	2699.0	d	10	37	0	circle	30	120	0.0021846557607896	-0.0033065601691983	0.0063525256219063	-0.0002042784588058	-6.830401724966211e-05	0.0003649902373619	9.24077613064102e-05
2022-10-12	a149	m	60.0	20.0	0.0	0.0	3.68	3.32			17250.193399409218	11239.871668494912			6.405567545268927	4.166001359709012			2697.0	2699.0	d	10	37	0	circle	30	121	-0.0077922361047603	-0.000997646693613	0.0033950166327697	-0.0001947602433865	-5.5733885074004006e-05	0.0003436537103911	9.315958193054994e-05
2022-10-12	a149	m	60.0	20.0	0.0	0.0	3.68	3.32			17250.193399409218	11239.871668494912			6.405567545268927	4.166001359709012			2697.0	2699.0	d	10	37	0	circle	30	122	0.0071611516379011	0.0001537995762475	0.0026266158002726	-0.0001769394263919	-4.0513322110672326e-05	0.0003108280808629	9.337533236036049e-05
2022-10-12	a149	m	60.0	20.0	0.0	0.0	3.68	3.32			17250.193399409218	11239.871668494912			6.405567545268927	4.166001359709012			2697.0	2699.0	d	10	37	0	circle	30	123	-0.0083384610603188	0.0010376849402609	0.0031901995096967	-0.000151794593365	-2.330206970501962e-05	0.0002679951571706	9.289849410057665e-05
2022-10-12	a149	m	60.0	20.0	0.0	0.0	3.68	3.32			17250.193399409218	11239.871668494912			6.405567545268927	4.166001359709012			2697.0	2699.0	d	10	37	0	circle	30	124	-0.0012319714721299	-0.0018525332939656	0.0035439191338016	-0.0001207518720932	-4.901327752924464e-06	0.0002172910325339	9.16378326877603e-05
2022-10-12	a149	m	60.0	20.0	0.0	0.0	3.68	3.32			17250.193399409218	11239.871668494912			6.405567545268927	4.166001359709012			2697.0	2699.0	d	10	37	0	circle	30	125	0.000365994962018	0.0005771484888666	0.0006157157415656	-8.559973665956162e-05	1.378941473352083e-05	0.0001613820305718	6.199287917873819e-05
2022-10-12	a149	m	60.0	20.0	0.0	0.0	3.68	3.32			17250.193399409218	11239.871668494912			6.405567545268927	4.166001359709012			2697.0	2699.0	d	10	37	0	circle	30	126	-0.0002585157168048	-0.0007282771200173	-0.0001565349880523	-4.837742798649835e-05	3.181788966875087e-05	0.0001033002909335	2.3104973278343567e-05
2022-10-12	a149	m	60.0	20.0	0.0	0.0	3.68	3.32			17250.193399409218	11239.871668494912			6.405567545268927	4.166001359709012			2697.0	2699.0	d	10	37	0	circle	30	127	0.0026392888311198	0.0003459683662121	0.0021965360364482	-1.1239509070562731e-05	4.82285108804912e-05	4.6247341623678754e-05	-0.0
2022-10-12	a149	m	60.0	20.0	0.0	0.0	3.68	3.32			17250.193399409218	11239.871668494912			6.405567545268927	4.166001359709012			2697.0	2699.0	d	10	37	0	circle	30	128	0.0017922346880838	0.0022210006035503	-0.0060475927887903	2.36878728224631e-05	6.211595638721291e-05	-6.621766576183819e-06	-0.0
2022-10-12	a149	m	60.0	20.0	0.0	0.0	3.68	3.32			17250.193399409218	11239.871668494912			6.405567545268927	4.166001359709012			2697.0	2699.0	d	10	37	0	circle	30	129	0.0020148412846014	-0.0013307635707591	-0.0053555082785967	5.444120756703573e-05	7.267893136041613e-05	-5.241793904254068e-05	-0.0
2022-10-12	a149	m	60.0	20.0	0.0	0.0	3.68	3.32			17250.193399409218	11239.871668494912			6.405567545268927	4.166001359709012			2697.0	2699.0	d	10	37	0	circle	30	130	0.0024984301195091	0.0021637107306419	-0.0019086963564405	7.933194186848636e-05	7.926867158965523e-05	-8.871872140647732e-05	-0.0
2022-10-12	a149	m	60.0	20.0	0.0	0.0	3.68	3.32			17250.193399409218	11239.871668494912			6.405567545268927	4.166001359709012			2697.0	2699.0	d	10	37	0	circle	30	131	-0.0028782988460226	-0.0014344369705827	-0.0025419418618727	9.70314083292258e-05	8.142946590410925e-05	-0.0001137256005543	-0.0
2022-10-12	a149	m	60.0	20.0	0.0	0.0	3.68	3.32			17250.193399409218	11239.871668494912			6.405567545268927	4.166001359709012			2697.0	2699.0	d	10	37	0	circle	30	132	0.0002068085474851	0.0039867268112387	-0.0035480060693314	0.0001066319998936	7.893171219909817e-05	-0.0001263668106538	-0.0
2022-10-12	a149	m	60.0	20.0	0.0	0.0	3.68	3.32			17250.193399409218	11239.871668494912			6.405567545268927	4.166001359709012			2697.0	2699.0	d	10	37	0	circle	30	133	0.0063265974230107	-0.002760719572515	-0.0048300684676649	0.0001076956928175	7.179742519921689e-05	-0.0001263498329053	-0.0
2022-10-12	a149	m	60.0	20.0	0.0	0.0	3.68	3.32			17250.193399409218	11239.871668494912			6.405567545268927	4.166001359709012			2697.0	2699.0	d	10	37	0	circle	30	134	0.0070206239107459	0.0096681672167206	-0.0037578022150304	0.0001002940036696	6.0314832823752106e-05	-0.0001141671022176	-0.0
2022-10-12	a149	m	60.0	20.0	0.0	0.0	3.68	3.32			17250.193399409218	11239.871668494912			6.405567545268927	4.166001359709012			2697.0	2699.0	d	10	37	0	circle	30	135	-0.0017950115611462	-0.0017723287070104	0.0003582490717118	8.50225734048601e-05	4.503399452180736e-05	-9.105108703628972e-05	-0.0
2022-10-12	a149	m	60.0	20.0	0.0	0.0	3.68	3.32			17250.193399409218	11239.871668494912			6.405567545268927	4.166001359709012			2697.0	2699.0	d	10	37	0	circle	30	136	-0.0009220785657676	-0.0017453503232337	-0.0001066943742322	6.296775274725406e-05	2.6732383551874503e-05	-5.887856469220282e-05	-0.0
2022-10-12	a149	m	60.0	20.0	0.0	0.0	3.68	3.32			17250.193399409218	11239.871668494912			6.405567545268927	4.166001359709012			2697.0	2699.0	d	10	37	0	circle	30	137	-5.0925360488606e-05	-0.000991031563357	-0.0011145749175915	3.562682117275002e-05	6.348933148491005e-06	-2.0036631236360697e-05	-0.0
2022-10-12	a149	m	60.0	20.0	0.0	0.0	3.68	3.32			17250.193399409218	11239.871668494912			6.405567545268927	4.166001359709012			2697.0	2699.0	d	10	37	0	circle	30	138	0.0009020507147265	-0.0028436108592263	-0.0011169600444305	4.807004344200747e-06	-1.509600631851194e-05	2.273166249263376e-05	2.828651829921074e-06
2022-10-12	a149	m	60.0	20.0	0.0	0.0	3.68	3.32			17250.193399409218	11239.871668494912			6.405567545268927	4.166001359709012			2697.0	2699.0	d	10	37	0	circle	30	139	0.0058081277058975	0.0043819685365128	-0.000482198727141	-2.74778277957212e-05	-3.657229783332393e-05	6.64922701599752e-05	2.442144530930079e-06
2022-10-12	a149	m	60.0	20.0	0.0	0.0	3.68	3.32			17250.193399409218	11239.871668494912			6.405567545268927	4.166001359709012			2697.0	2699.0	d	10	37	0	circle	30	140	-0.0012208635111996	-0.0022050584433782	0.0027345674337643	-5.911674685511792e-05	-5.709599074316843e-05	0.0001082949274875	-0.0
2022-10-12	a149	m	60.0	20.0	0.0	0.0	3.68	3.32			17250.193399409218	11239.871668494912			6.405567545268927	4.166001359709012			2697.0	2699.0	d	10	37	0	circle	30	141	-0.0020395829010078	-0.0009243132139171	0.0021075829486658	-8.803213709712551e-05	-7.577782284064651e-05	0.0001453549542094	-0.0
2022-10-12	a149	m	60.0	20.0	0.0	0.0	3.68	3.32			17250.193399409218	11239.871668494912			6.405567545268927	4.166001359709012			2697.0	2699.0	d	10	37	0	circle	30	142	-0.0055018659555991	-0.0034691520664054	0.0054438614810606	-0.0001123324375447	-9.18711280805012e-05	0.0001752298870936	-0.0
2022-10-12	a149	m	60.0	20.0	0.0	0.0	3.68	3.32			17250.193399409218	11239.871668494912			6.405567545268927	4.166001359709012			2697.0	2699.0	d	10	37	0	circle	30	143	-0.0079554451823191	0.0006118242175108	0.0045746318081126	-0.0001304649222528	-0.0001048133461298	0.0001959719252896	-0.0
2022-10-12	a149	m	60.0	20.0	0.0	0.0	3.68	3.32			17250.193399409218	11239.871668494912			6.405567545268927	4.166001359709012			2697.0	2699.0	d	10	37	0	circle	30	144	-0.0026409527462755	-0.0031764339292325	0.0009310865622203	-0.0001413326364454	-0.000114249726394	0.0002062375465286	-0.0
2022-10-12	a149	m	60.0	20.0	0.0	0.0	3.68	3.32			17250.193399409218	11239.871668494912			6.405567545268927	4.166001359709012			2697.0	2699.0	d	10	37	0	circle	30	145	0.0034691099129999	0.0014701310967141	0.001122071462004	-0.0001443478949457	-0.0001200345101709	0.0002053446159879	-0.0
2022-10-12	a149	m	60.0	20.0	0.0	0.0	3.68	3.32			17250.193399409218	11239.871668494912			6.405567545268927	4.166001359709012			2697.0	2699.0	d	10	37	0	circle	30	146	0.0019626260286535	0.000909694760764	0.0012197587826842	-0.0001394230635432	-0.0001222133575825	0.0001932823485219	-0.0
2022-10-12	a149	m	60.0	20.0	0.0	0.0	3.68	3.32			17250.193399409218	11239.871668494912			6.405567545268927	4.166001359709012			2697.0	2699.0	d	10	37	0	circle	30	147	-0.0053442614832131	-0.0013613720848576	0.0046667020478988	-0.0001269280578556	-0.0001209956031941	0.0001706884404467	-0.0
2022-10-12	a149	m	60.0	20.0	0.0	0.0	3.68	3.32			17250.193399409218	11239.871668494912			6.405567545268927	4.166001359709012			2697.0	2699.0	d	10	37	0	circle	30	148	0.002097921338895	-0.0007565201943813	0.0017001840747748	-0.000107644246281	-0.0001167251309126	0.0001388013254214	-0.0
2022-10-12	a149	m	60.0	20.0	0.0	0.0	3.68	3.32			17250.193399409218	11239.871668494912			6.405567545268927	4.166001359709012			2697.0	2699.0	d	10	37	0	circle	30	149	-0.010570879314321	0.0004956588163182	0.0023762154472278	-8.271785520163373e-05	-0.0001098524359206	9.938341700218205e-05	-0.0
2022-10-12	a149	m	60.0	20.0	0.0	0.0	3.68	3.32			17250.193399409218	11239.871668494912			6.405567545268927	4.166001359709012			2697.0	2699.0	d	10	37	0	circle	30	150	0.0071564467189366	-0.0011488574128704	0.0005977493339203	-5.359524993615841e-05	-0.0001009043431051	5.460890422731226e-05	-0.0
2022-10-12	a149	m	60.0	20.0	0.0	0.0	3.68	3.32			17250.193399409218	11239.871668494912			6.405567545268927	4.166001359709012			2697.0	2699.0	d	10	37	0	circle	30	151	0.0029719411524789	0.0018433750805162	-0.0041286828234422	-2.1927563247661045e-05	-9.044923634242684e-05	6.918511799764674e-06	-0.0
2022-10-12	a149	m	60.0	20.0	0.0	0.0	3.68	3.32			17250.193399409218	11239.871668494912			6.405567545268927	4.166001359709012			2697.0	2699.0	d	10	37	0	circle	30	152	0.0005531422719963	0.000913942125106	-0.0015462404596233	1.0543502604270428e-05	-7.906061951231624e-05	-4.114446236039618e-05	-0.0
2022-10-12	a149	m	60.0	20.0	0.0	0.0	3.68	3.32			17250.193399409218	11239.871668494912			6.405567545268927	4.166001359709012			2697.0	2699.0	d	10	37	0	circle	30	153	0.0008203389450892	0.0009761481650991	-0.0027554805856639	4.208945689196685e-05	-6.728520517895219e-05	-8.709457992473587e-05	-0.0
2022-10-12	a149	m	60.0	20.0	0.0	0.0	3.68	3.32			17250.193399409218	11239.871668494912			6.405567545268927	4.166001359709012			2697.0	2699.0	d	10	37	0	circle	30	154	-0.0087221979130352	0.0002315461154978	-0.0006833099898677	7.107234830033484e-05	-5.562226543008042e-05	-0.0001286412920233	-1.9466782928884274e-06
2022-10-12	a149	m	60.0	20.0	0.0	0.0	3.68	3.32			17250.193399409218	11239.871668494912			6.405567545268927	4.166001359709012			2697.0	2699.0	d	10	37	0	circle	30	155	0.011996829260741	-0.002622639924476	0.0006589450608761	9.60079900525956e-05	-4.451676099914587e-05	-0.000163795283377	-2.3270532325342544e-05
2022-10-12	a149	m	60.0	20.0	0.0	0.0	3.68	3.32			17250.193399409218	11239.871668494912			6.405567545268927	4.166001359709012			2697.0	2699.0	d	10	37	0	circle	30	156	-0.0021089091889588	-0.0013056975795153	-0.0074891858331751	0.0001156324742055	-3.436052282097501e-05	-0.0001909484638854	-4.095546685891543e-05
2022-10-12	a149	m	60.0	20.0	0.0	0.0	3.68	3.32			17250.193399409218	11239.871668494912			6.405567545268927	4.166001359709012			2697.0	2699.0	d	10	37	0	circle	30	157	-0.0029545079174185	0.0004964771236713	0.0028545801148208	0.0001289677022928	-2.5489514752147543e-05	-0.0002089319388216	-5.447472177664591e-05
2022-10-12	a149	m	60.0	20.0	0.0	0.0	3.68	3.32			17250.193399409218	11239.871668494912			6.405567545268927	4.166001359709012			2697.0	2699.0	d	10	37	0	circle	30	158	0.0089106070638844	0.0048100165278545	-0.0028672352817252	0.0001353707009771	-1.816895058640532e-05	-0.000217049473631	-6.350982206749804e-05
2022-10-12	a149	m	60.0	20.0	0.0	0.0	3.68	3.32			17250.193399409218	11239.871668494912			6.405567545268927	4.166001359709012			2697.0	2699.0	d	10	37	0	circle	30	159	0.0008570950796089	-0.0014725842964512	-0.0008101827112848	0.0001345617499753	-1.2572234172318336e-05	-0.0002150847803404	-6.795079619285294e-05
2022-10-12	a149	m	60.0	20.0	0.0	0.0	3.68	3.32			17250.193399409218	11239.871668494912			6.405567545268927	4.166001359709012			2697.0	2699.0	d	10	37	0	circle	30	160	-0.0016504131637717	0.0011152461906418	-0.001162195465414	0.0001266283283795	-8.769636366793752e-06	-0.0002032878676788	-6.788990293243646e-05
2022-10-12	a149	m	60.0	20.0	0.0	0.0	3.68	3.32			17250.193399409218	11239.871668494912			6.405567545268927	4.166001359709012			2697.0	2699.0	d	10	37	0	circle	30	161	-0.001423563938144	-0.0039074659678891	-0.0009870941045881	0.0001119990132809	-6.734825338649565e-06	-0.0001823458257367	-6.361198711716765e-05
2022-10-12	a149	m	60.0	20.0	0.0	0.0	3.68	3.32			17250.193399409218	11239.871668494912			6.405567545268927	4.166001359709012			2697.0	2699.0	d	10	37	0	circle	30	162	-0.0014183928502331	0.0016066450417045	0.0010111321363738	9.139647271131232e-05	-6.360938238677349e-06	-0.0001533396807477	-5.558226979777713e-05
2022-10-12	a149	m	60.0	20.0	0.0	0.0	3.68	3.32			17250.193399409218	11239.871668494912			6.405567545268927	4.166001359709012			2697.0	2699.0	d	10	37	0	circle	30	163	0.0048391301842515	0.0006291532267603	-0.0038616011969037	6.579104167011685e-05	-7.472345768345925e-06	-0.000117689422799	-4.442603536057487e-05
2022-10-12	a149	m	60.0	20.0	0.0	0.0	3.68	3.32			17250.193399409218	11239.871668494912			6.405567545268927	4.166001359709012			2697.0	2699.0	d	10	37	0	circle	30	164	-0.0006075411124372	0.001122024752404	-0.0010450345079438	3.6363543735501845e-05	-9.827876355367944e-06	-7.708889528452901e-05	-3.089747519365922e-05
2022-10-12	a149	m	60.0	20.0	0.0	0.0	3.68	3.32			17250.193399409218	11239.871668494912			6.405567545268927	4.166001359709012			2697.0	2699.0	d	10	37	0	circle	30	165	0.0057139646369838	0.0016530131125218	0.0011377725941005	4.465670481278855e-06	-1.3123336907959125e-05	-3.34273946744243e-05	-1.583838728518632e-05
2022-10-12	a149	m	60.0	20.0	0.0	0.0	3.68	3.32			17250.193399409218	11239.871668494912			6.405567545268927	4.166001359709012			2697.0	2699.0	d	10	37	0	circle	30	166	-0.0026397282515708	-0.0005422456952907	5.4033719966706e-05	-2.84395566257246e-05	-1.7003799435111344e-05	1.1305517895533415e-05	-0.0
2022-10-12	a149	m	60.0	20.0	0.0	0.0	3.68	3.32			17250.193399409218	11239.871668494912			6.405567545268927	4.166001359709012			2697.0	2699.0	d	10	37	0	circle	30	167	-0.002645834825686	-0.0010972470576747	0.001038809943844	-6.0864774976458514e-05	-2.1089843360980343e-05	5.512721197430745e-05	-0.0
2022-10-12	a149	m	60.0	20.0	0.0	0.0	3.68	3.32			17250.193399409218	11239.871668494912			6.405567545268927	4.166001359709012			2697.0	2699.0	d	10	37	0	circle	30	168	-0.0038687519474337	-0.0013510228645905	0.0001738575987976	-9.140266545717847e-05	-2.5013320156310472e-05	9.617055510861472e-05	-0.0
2022-10-12	a149	m	60.0	20.0	0.0	0.0	3.68	3.32			17250.193399409218	11239.871668494912			6.405567545268927	4.166001359709012			2697.0	2699.0	d	10	37	0	circle	30	169	-0.001971984222568	-0.0009658455601859	0.0039157763117737	-0.0001188234540322	-2.8452376354041496e-05	0.0001327858560853	-0.0
2022-10-12	a149	m	60.0	20.0	0.0	0.0	3.68	3.32			17250.193399409218	11239.871668494912			6.405567545268927	4.166001359709012			2697.0	2699.0	d	10	37	0	circle	30	170	0.000366189204188	-0.0004688823684107	0.0067383434773561	-0.0001421428218437	-3.1155967211679464e-05	0.0001636293078738	-0.0
2022-10-12	a149	m	60.0	20.0	0.0	0.0	3.68	3.32			17250.193399409218	11239.871668494912			6.405567545268927	4.166001359709012			2697.0	2699.0	d	10	37	0	circle	30	171	-0.0033734102990448	-0.0009247564605134	-0.0061349488874673	-0.0001606536382289	-3.295370208206949e-05	0.000187725859699	-0.0
2022-10-12	a149	m	60.0	20.0	0.0	0.0	3.68	3.32			17250.193399409218	11239.871668494912			6.405567545268927	4.166001359709012			2697.0	2699.0	d	10	37	0	circle	30	172	0.0017048053809834	0.001995551613704	0.0066357841294693	-0.0001739287935566	-3.3752499402552106e-05	0.0002044964714306	-0.0
2022-10-12	a149	m	60.0	20.0	0.0	0.0	3.68	3.32			17250.193399409218	11239.871668494912			6.405567545268927	4.166001359709012			2697.0	2699.0	d	10	37	0	circle	30	173	0.0016240945080163	-0.0013172592492011	-0.0013944268170541	-0.0001818054984584	-3.3525083162134875e-05	0.0002137540413354	-0.0
2022-10-12	a149	m	60.0	20.0	0.0	0.0	3.68	3.32			17250.193399409218	11239.871668494912			6.405567545268927	4.166001359709012			2697.0	2699.0	d	10	37	0	circle	30	174	-0.0034482741127926	0.0023176286225679	0.0019976060682787	-0.0001843610820225	-3.229699054779807e-05	0.0002156794808639	-0.0
2022-10-12	a149	m	60.0	20.0	0.0	0.0	3.68	3.32			17250.193399409218	11239.871668494912			6.405567545268927	4.166001359709012			2697.0	2699.0	d	10	37	0	circle	30	175	-0.0003479427855778	-0.0020855100777921	2.0245400708393e-05	-0.0001818882955049	-3.0137484706117297e-05	0.0002107827247049	-0.0
2022-10-12	a149	m	60.0	20.0	0.0	0.0	3.68	3.32			17250.193399409218	11239.871668494912			6.405567545268927	4.166001359709012			2697.0	2699.0	d	10	37	0	circle	30	176	0.0010356490576299	-0.0007398486660866	-0.001297237494544	-0.0001748698523649	-2.715550061958133e-05	0.0001998501879871	-0.0
2022-10-12	a149	m	60.0	20.0	0.0	0.0	3.68	3.32			17250.193399409218	11239.871668494912			6.405567545268927	4.166001359709012			2697.0	2699.0	d	10	37	0	circle	30	177	-0.0014985279893696	0.0007820582149241	0.0016950655179779	-0.0001639466253317	-2.3496713872184537e-05	0.0001838842743417	-0.0
2022-10-12	a149	m	60.0	20.0	0.0	0.0	3.68	3.32			17250.193399409218	11239.871668494912			6.405567545268927	4.166001359709012			2697.0	2699.0	d	10	37	0	circle	30	178	0.0016967871511265	-0.0005342962746625	0.0003750427141453	-0.0001498792922688	-1.9336354924003395e-05	0.0001640413340993	-0.0
2022-10-12	a149	m	60.0	20.0	0.0	0.0	3.68	3.32			17250.193399409218	11239.871668494912			6.405567545268927	4.166001359709012			2697.0	2699.0	d	10	37	0	circle	30	179	-0.0016807033210731	0.001092764474024	-0.0008750752637842	-0.0001335084269912	-1.4866755693571922e-05	0.0001415698124385	-0.0
2022-10-12	a149	m	60.0	20.0	0.0	0.0	3.68	3.32			17250.193399409218	11239.871668494912			6.405567545268927	4.166001359709012			2697.0	2699.0	d	10	37	0	circle	30	180	0.0001588000557292	-0.0011619559124692	-0.000399980468741	-0.0001157159914589	-1.0283282169224992e-05	0.0001177472204391	-0.0
2022-10-12	a149	m	60.0	20.0	0.0	0.0	3.68	3.32			17250.193399409218	11239.871668494912			6.405567545268927	4.166001359709012			2697.0	2699.0	d	10	37	0	circle	30	181	-2.7556894641436e-05	0.0014999736970407	0.000364789463588	-9.73874269630656e-05	-5.771850308256029e-06	9.381719415264137e-05	-0.0
2022-10-12	a149	m	60.0	20.0	0.0	0.0	3.68	3.32			17250.193399409218	11239.871668494912			6.405567545268927	4.166001359709012			2697.0	2699.0	d	10	37	0	circle	30	182	-2.9753588268324e-05	0.0002616545581223	0.0001682996774435	-7.937244914197307e-05	-1.4989540387965236e-06	7.093027037689813e-05	-0.0
2022-10-12	a149	m	60.0	20.0	0.0	0.0	3.68	3.32			17250.193399409218	11239.871668494912			6.405567545268927	4.166001359709012			2697.0	2699.0	d	10	37	0	circle	30	183	-5.0126322803504e-05	0.0002107255152813	-0.0011341881265823	-6.244427113344937e-05	2.3945829864376838e-06	5.008926358470719e-05	-0.0
2022-10-12	a149	m	60.0	20.0	0.0	0.0	3.68	3.32			17250.193399409218	11239.871668494912			6.405567545268927	4.166001359709012			2697.0	2699.0	d	10	37	0	circle	30	184	0.001987280644296	-0.0012461630121753	-0.0013522848564972	-4.7259047862453885e-05	5.794410066493905e-06	3.209827026808369e-05	-0.0
2022-10-12	a149	m	60.0	20.0	0.0	0.0	3.68	3.32			17250.193399409218	11239.871668494912			6.405567545268927	4.166001359709012			2697.0	2699.0	d	10	37	0	circle	30	185	-0.0015154019203481	0.0001225583554566	-0.0057544829688647	-3.431842158323548e-05	8.609228453368826e-06	1.7518791192366757e-05	-0.0
2022-10-12	a149	m	60.0	20.0	0.0	0.0	3.68	3.32			17250.193399409218	11239.871668494912			6.405567545268927	4.166001359709012			2697.0	2699.0	d	10	37	0	circle	30	186	0.0036868198221445	0.0001010058137834	0.0036424759296643	-2.393848978098793e-05	1.0767847686148931e-05	6.643171990746465e-06	-0.0
2022-10-12	a149	m	60.0	20.0	0.0	0.0	3.68	3.32			17250.193399409218	11239.871668494912			6.405567545268927	4.166001359709012			2697.0	2699.0	d	10	37	0	circle	30	187	0.0031995891590381	9.0945767324141e-05	0.0027471515326007	-1.6229349413439937e-05	1.2220162883308226e-05	-5.06621342607925e-07	-0.0
2022-10-12	a149	m	60.0	20.0	0.0	0.0	3.68	3.32			17250.193399409218	11239.871668494912			6.405567545268927	4.166001359709012			2697.0	2699.0	d	10	37	0	circle	30	188	-0.0013674137299444	-0.0003805935566769	-0.0069320381800859	-1.1092373231729322e-05	1.2941353101350334e-05	-4.161425869533055e-06	-0.0
2022-10-12	a149	m	60.0	20.0	0.0	0.0	3.68	3.32			17250.193399409218	11239.871668494912			6.405567545268927	4.166001359709012			2697.0	2699.0	d	10	37	0	circle	30	189	-0.0025206931415383	0.0011495222284569	-0.0010906628307376	-8.241678313539065e-06	1.2936990574305847e-05	-4.781413700962708e-06	-0.0
2022-10-12	a149	m	60.0	20.0	0.0	0.0	3.68	3.32			17250.193399409218	11239.871668494912			6.405567545268927	4.166001359709012			2697.0	2699.0	d	10	37	0	circle	30	190	0.0020067623376967	0.0003956675591417	0.0006132163449114	-7.244538680645769e-06	1.2247280285021058e-05	-3.0239877451316443e-06	-0.0
2022-10-12	a149	m	60.0	20.0	0.0	0.0	3.68	3.32			17250.193399409218	11239.871668494912			6.405567545268927	4.166001359709012			2697.0	2699.0	d	10	37	0	circle	30	191	0.0005568024884013	0.0003267121853493	0.000404426195994	-7.565803430487939e-06	1.094806046337617e-05	3.105378873255701e-07	-0.0
2022-10-12	a149	m	60.0	20.0	0.0	0.0	3.68	3.32			17250.193399409218	11239.871668494912			6.405567545268927	4.166001359709012			2697.0	2699.0	d	10	37	0	circle	30	192	0.0006581331038115	0.0003301804822562	-0.0005965620742496	-8.609148391725858e-06	9.145777165819464e-06	4.355701015869177e-06	-0.0
2022-10-12	a149	m	60.0	20.0	0.0	0.0	3.68	3.32			17250.193399409218	11239.871668494912			6.405567545268927	4.166001359709012			2697.0	2699.0	d	10	37	0	circle	30	193	0.0005409161631231	-0.0015256397502402	0.0016912333600366	-9.760867569340576e-06	6.965908584976376e-06	8.26483753048934e-06	-0.0
2022-10-12	a149	m	60.0	20.0	0.0	0.0	3.68	3.32			17250.193399409218	11239.871668494912			6.405567545268927	4.166001359709012			2697.0	2699.0	d	10	37	0	circle	30	194	-0.0025467786341388	-0.0002743630078269	0.0030636637873202	-1.0442180203029332e-05	4.538102065535995e-06	1.1295121921742783e-05	-0.0
2022-10-12	a149	m	60.0	20.0	0.0	0.0	3.68	3.32			17250.193399409218	11239.871668494912			6.405567545268927	4.166001359709012			2697.0	2699.0	d	10	37	0	circle	30	195	-0.0022368369842113	-0.000380922996918	0.002904542745286	-1.0166810267763564e-05	1.9837946442618027e-06	1.288136460274884e-05	7.30759690723472e-07
2022-10-12	a149	m	60.0	20.0	0.0	0.0	3.68	3.32			17250.193399409218	11239.871668494912			6.405567545268927	4.166001359709012			2697.0	2699.0	d	10	37	0	circle	30	196	-0.0029302653704466	0.0008516651186639	0.0011617312267212	-8.59193322579647e-06	-5.892305760161925e-07	1.2687953960418278e-05	3.5067901586056155e-06
2022-10-12	a149	m	60.0	20.0	0.0	0.0	3.68	3.32			17250.193399409218	11239.871668494912			6.405567545268927	4.166001359709012			2697.0	2699.0	d	10	37	0	circle	30	197	-0.0024918862673567	-0.0002366386726922	0.0005684836243482	-5.54742265682026e-06	-3.0858271324426686e-06	1.0628975313801944e-05	1.9957255245390146e-06
2022-10-12	a149	m	60.0	20.0	0.0	0.0	3.68	3.32			17250.193399409218	11239.871668494912			6.405567545268927	4.166001359709012			2697.0	2699.0	d	10	37	0	circle	30	198	0.0032413099227201	0.0005605226897296	0.0004337706482018	-1.0332284331546875e-06	-5.420384395915402e-06	6.856457400348385e-06	4.02844571278295e-07
2022-10-12	a149	m	60.0	20.0	0.0	0.0	3.68	3.32			17250.193399409218	11239.871668494912			6.405567545268927	4.166001359709012			2697.0	2699.0	d	10	37	0	circle	30	199	0.001507782177345	-0.0008849980666321	0.0020001472922341	4.812435561496826e-06	-7.515416412893775e-06	1.725026593221987e-06	-0.0
2022-10-12	a149	m	60.0	20.0	0.0	0.0	3.68	3.32			17250.193399409218	11239.871668494912			6.405567545268927	4.166001359709012			2697.0	2699.0	d	10	37	0	circle	30	200	-0.0003332733364186	-0.0004945544612971	-0.0017252546760677	1.1757293916795068e-05	-9.302117250391784e-06	-4.258996250934633e-06	-0.0
2022-10-12	a149	m	60.0	20.0	0.0	0.0	3.68	3.32			17250.193399409218	11239.871668494912			6.405567545268927	4.166001359709012			2697.0	2699.0	d	10	38	0	circle	30	0	0.0005372937658344	-0.001087684202659	0.0032953506911188	0.0001632662834478	0.0002681260450717	-0.003768577217256	-0.0033371848887363
2022-10-12	a149	m	60.0	20.0	0.0	0.0	3.68	3.32			17250.193399409218	11239.871668494912			6.405567545268927	4.166001359709012			2697.0	2699.0	d	10	38	0	circle	30	1	0.0006314403338336	-0.0009735268774893	0.0030272184331422	6.096568627549354e-05	0.0002240412608696	-0.0029285160065103	-0.0026435090593651
2022-10-12	a149	m	60.0	20.0	0.0	0.0	3.68	3.32			17250.193399409218	11239.871668494912			6.405567545268927	4.166001359709012			2697.0	2699.0	d	10	38	0	circle	30	2	-0.023477613081783	-0.0064465665222541	0.0058814753746597	-1.9543390405223868e-05	0.0001834752743487	-0.002159349021039	-0.0019563303562851
2022-10-12	a149	m	60.0	20.0	0.0	0.0	3.68	3.32			17250.193399409218	11239.871668494912			6.405567545268927	4.166001359709012			2697.0	2699.0	d	10	38	0	circle	30	3	0.0013931957665314	-0.0007372260460532	0.0007087888048757	-7.812513552820597e-05	0.0001472836974315	-0.0014674226117334	-0.0012420137787737
2022-10-12	a149	m	60.0	20.0	0.0	0.0	3.68	3.32			17250.193399409218	11239.871668494912			6.405567545268927	4.166001359709012			2697.0	2699.0	d	10	38	0	circle	30	4	0.0010723296921649	0.0005398333922261	0.0002476890994641	-0.0001154735881644	0.000115975391504	-0.0008565456270677	-0.0006250966473991
2022-10-12	a149	m	60.0	20.0	0.0	0.0	3.68	3.32			17250.193399409218	11239.871668494912			6.405567545268927	4.166001359709012			2697.0	2699.0	d	10	38	0	circle	30	5	-0.0004263461703888	0.0021413936027967	0.0066997556496772	-0.0001330785400698	8.973296054923642e-05	-0.0003281269019805	-0.0001053154013615
2022-10-12	a149	m	60.0	20.0	0.0	0.0	3.68	3.32			17250.193399409218	11239.871668494912			6.405567545268927	4.166001359709012			2697.0	2699.0	d	10	38	0	circle	30	6	-0.0059291328002113	-0.0009713450971823	0.0045286373382976	-0.0001331181557761	6.84589213702252e-05	0.0001186230746029	-0.0
2022-10-12	a149	m	60.0	20.0	0.0	0.0	3.68	3.32			17250.193399409218	11239.871668494912			6.405567545268927	4.166001359709012			2697.0	2699.0	d	10	38	0	circle	30	7	-0.0061482971371933	0.000843173925286	0.0007971282903221	-0.0001183184294411	5.1826731219359735e-05	0.0004864331950025	0.000316288034342
2022-10-12	a149	m	60.0	20.0	0.0	0.0	3.68	3.32			17250.193399409218	11239.871668494912			6.405567545268927	4.166001359709012			2697.0	2699.0	d	10	38	0	circle	30	8	0.0020457792705171	-0.0017583440812863	-0.0014317496242521	-9.178325589301455e-05	3.932639567423469e-05	0.0007796547805215	0.0006485451289543
2022-10-12	a149	m	60.0	20.0	0.0	0.0	3.68	3.32			17250.193399409218	11239.871668494912			6.405567545268927	4.166001359709012			2697.0	2699.0	d	10	38	0	circle	30	9	0.010300588099638	-0.0029827049264368	0.0011237395759482	-5.678196837667431e-05	3.030776943054305e-05	0.0010038985447427	0.0009168088069355
2022-10-12	a149	m	60.0	20.0	0.0	0.0	3.68	3.32			17250.193399409218	11239.871668494912			6.405567545268927	4.166001359709012			2697.0	2699.0	d	10	38	0	circle	30	10	0.0066823403461656	0.0011693049170109	-0.0047804271057623	-1.6511400941744183e-05	2.403120803952867e-05	0.0011656532027118	0.0011251105937305
2022-10-12	a149	m	60.0	20.0	0.0	0.0	3.68	3.32			17250.193399409218	11239.871668494912			6.405567545268927	4.166001359709012			2697.0	2699.0	d	10	38	0	circle	30	11	0.0038064980151246	0.0046208659387197	-0.0028876979843329	2.611434929726332e-05	1.9732951113246355e-05	0.0012719145640105	0.0012260672636
2022-10-12	a149	m	60.0	20.0	0.0	0.0	3.68	3.32			17250.193399409218	11239.871668494912			6.405567545268927	4.166001359709012			2697.0	2699.0	d	10	38	0	circle	30	12	-0.0090717201115388	-0.0019007986497968	0.0002059801857557	6.860019463597506e-05	1.6700164944029195e-05	0.00132984784032	0.00124454748074
2022-10-12	a149	m	60.0	20.0	0.0	0.0	3.68	3.32			17250.193399409218	11239.871668494912			6.405567545268927	4.166001359709012			2697.0	2699.0	d	10	38	0	circle	30	13	0.0024658132705385	0.0018660079876996	-0.0034333274396617	0.0001089349556089	1.4339550221106828e-05	0.0013464984296598	0.0012232239238297
2022-10-12	a149	m	60.0	20.0	0.0	0.0	3.68	3.32			17250.193399409218	11239.871668494912			6.405567545268927	4.166001359709012			2697.0	2699.0	d	10	38	0	circle	30	14	0.013073594500036	0.0052053976771845	-0.0068042937492011	0.0001456252876567	1.2227683756191796e-05	0.0013285567727475	0.0011707038013345
2022-10-12	a149	m	60.0	20.0	0.0	0.0	3.68	3.32			17250.193399409218	11239.871668494912			6.405567545268927	4.166001359709012			2697.0	2699.0	d	10	38	0	circle	30	15	0.0023090848804591	0.0010641717965409	-0.0028468216730924	0.0001777202208105	1.0138900723826444e-05	0.0012821814414775	0.0010943223199432
2022-10-12	a149	m	60.0	20.0	0.0	0.0	3.68	3.32			17250.193399409218	11239.871668494912			6.405567545268927	4.166001359709012			2697.0	2699.0	d	10	38	0	circle	30	16	-0.0013485594538725	-0.0006885456906187	-0.0008725720453944	0.0002048013453279	8.044530813102103e-06	0.0012128916659691	0.001000045789828
2022-10-12	a149	m	60.0	20.0	0.0	0.0	3.68	3.32			17250.193399409218	11239.871668494912			6.405567545268927	4.166001359709012			2697.0	2699.0	d	10	38	0	circle	30	17	-0.0003786533524308	-0.0011052712277316	-0.0016934204797075	0.0002269100496218	6.079993662287011e-06	0.0011255365036345	0.0008925464603503
2022-10-12	a149	m	60.0	20.0	0.0	0.0	3.68	3.32			17250.193399409218	11239.871668494912			6.405567545268927	4.166001359709012			2697.0	2699.0	d	10	38	0	circle	30	18	-0.0002969041561234	0.000662644118216	0.0020247470488644	0.0002444238876765	4.490100608972788e-06	0.0010243309185077	0.0007754169302222
2022-10-12	a149	m	60.0	20.0	0.0	0.0	3.68	3.32			17250.193399409218	11239.871668494912			6.405567545268927	4.166001359709012			2697.0	2699.0	d	10	38	0	circle	30	19	0.0014254451454979	-0.0008653089503413	0.0004277603475045	0.0002579163920549	3.569295079624983e-06	0.0009129379583948	0.0006514522712602
2022-10-12	a149	m	60.0	20.0	0.0	0.0	3.68	3.32			17250.193399409218	11239.871668494912			6.405567545268927	4.166001359709012			2697.0	2699.0	d	10	38	0	circle	30	20	0.0012630925004045	-0.0003837162760221	0.0014890889593534	0.0002680192193115	3.6059058210834335e-06	0.000794576543591	0.0005229514184584
2022-10-12	a149	m	60.0	20.0	0.0	0.0	3.68	3.32			17250.193399409218	11239.871668494912			6.405567545268927	4.166001359709012			2697.0	2699.0	d	10	38	0	circle	30	21	0.0017314817549197	-0.0004211671535237	0.0005123440744903	0.00027528480851	4.831726843734128e-06	0.0006721392808642	0.0003920227455104
2022-10-12	a149	m	60.0	20.0	0.0	0.0	3.68	3.32			17250.193399409218	11239.871668494912			6.405567545268927	4.166001359709012			2697.0	2699.0	d	10	38	0	circle	30	22	-0.010518982355426	0.0006314341737047	0.012225380462814	0.0002800435960279	7.376970632961918e-06	0.0005483085095819	0.000260887942921
2022-10-12	a149	m	60.0	20.0	0.0	0.0	3.68	3.32			17250.193399409218	11239.871668494912			6.405567545268927	4.166001359709012			2697.0	2699.0	d	10	38	0	circle	30	23	-0.0096296915828936	-0.0060453130203453	-0.0018623253734438	0.0002822658172032	1.123155288178718e-05	0.0004256544841751	0.0001321571140901
2022-10-12	a149	m	60.0	20.0	0.0	0.0	3.68	3.32			17250.193399409218	11239.871668494912			6.405567545268927	4.166001359709012			2697.0	2699.0	d	10	38	0	circle	30	24	-0.0098179318082665	-0.0003723927603098	0.008775714851316	0.0002814663295066	1.6217368165353433e-05	0.0003066919214911	9.008223819075575e-06
2022-10-12	a149	m	60.0	20.0	0.0	0.0	3.68	3.32			17250.193399409218	11239.871668494912			6.405567545268927	4.166001359709012			2697.0	2699.0	d	10	38	0	circle	30	25	0.0054366294296519	-0.0020067171906102	-0.0041219859530719	0.0002767023772494	2.1982501467166908e-05	0.000193877851861	-0.0
2022-10-12	a149	m	60.0	20.0	0.0	0.0	3.68	3.32			17250.193399409218	11239.871668494912			6.405567545268927	4.166001359709012			2697.0	2699.0	d	10	38	0	circle	30	26	0.0029529394317455	-0.0011324958687187	0.000482563564278	0.0002666826482479	2.8027252740902315e-05	8.955465668993564e-05	-0.0
2022-10-12	a149	m	60.0	20.0	0.0	0.0	3.68	3.32			17250.193399409218	11239.871668494912			6.405567545268927	4.166001359709012			2697.0	2699.0	d	10	38	0	circle	30	27	0.0011239865080249	0.0017767885364178	0.0052724854811382	0.0002499522811908	3.37612800072744e-05	-4.142030247504222e-06	-0.0
2022-10-12	a149	m	60.0	20.0	0.0	0.0	3.68	3.32			17250.193399409218	11239.871668494912			6.405567545268927	4.166001359709012			2697.0	2699.0	d	10	38	0	circle	30	28	-0.0042456653761003	0.0054615773702657	-0.0095287803283353	0.0002250962885119	3.858061918890301e-05	-8.539129028377359e-05	-0.0
2022-10-12	a149	m	60.0	20.0	0.0	0.0	3.68	3.32			17250.193399409218	11239.871668494912			6.405567545268927	4.166001359709012			2697.0	2699.0	d	10	38	0	circle	30	29	0.0012986444546512	0.0002341219347512	-0.001883795991126	0.0001909315707056	4.1945453340788106e-05	-0.0001527978355067	-0.0
2022-10-12	a149	m	60.0	20.0	0.0	0.0	3.68	3.32			17250.193399409218	11239.871668494912			6.405567545268927	4.166001359709012			2697.0	2699.0	d	10	38	0	circle	30	30	0.013183789462081	3.3540400239601e-06	-0.0037021159776501	0.0001466915030618	4.343712476983704e-05	-0.0002054883024532	-1.535967462151928e-05
2022-10-12	a149	m	60.0	20.0	0.0	0.0	3.68	3.32			17250.193399409218	11239.871668494912			6.405567545268927	4.166001359709012			2697.0	2699.0	d	10	38	0	circle	30	31	0.014392211188642	-0.0002926750866181	-0.0013879969404277	9.219766388680551e-05	4.278474922392849e-05	-0.0002431695803508	-0.0001081871672401
2022-10-12	a149	m	60.0	20.0	0.0	0.0	3.68	3.32			17250.193399409218	11239.871668494912			6.405567545268927	4.166001359709012			2697.0	2699.0	d	10	38	0	circle	30	32	-0.0084785533156211	0.001385280299821	-0.0041051719371546	2.7975511677248263e-05	3.986967861452556e-05	-0.0002661378603215	-0.0001982926700297
2022-10-12	a149	m	60.0	20.0	0.0	0.0	3.68	3.32			17250.193399409218	11239.871668494912			6.405567545268927	4.166001359709012			2697.0	2699.0	d	10	38	0	circle	30	33	0.0027112556823478	-0.0002103829965979	-0.000329167775975	-4.4729178558532114e-05	3.472065867509993e-05	-0.0002752431186601	-0.0001957932814264
2022-10-12	a149	m	60.0	20.0	0.0	0.0	3.68	3.32			17250.193399409218	11239.871668494912			6.405567545268927	4.166001359709012			2697.0	2699.0	d	10	38	0	circle	30	34	0.0022557967032417	0.002931330902552	0.0001491654059708	-0.0001240230028706	2.750402486906997e-05	-0.0002718173224018	-0.0001202902946622
2022-10-12	a149	m	60.0	20.0	0.0	0.0	3.68	3.32			17250.193399409218	11239.871668494912			6.405567545268927	4.166001359709012			2697.0	2699.0	d	10	38	0	circle	30	35	-0.0017796613756413	-0.0015066048518621	-0.0001767238500351	-0.0002074798541769	1.8505807097488706e-05	-0.0002575753390583	-3.158967778399928e-05
2022-10-12	a149	m	60.0	20.0	0.0	0.0	3.68	3.32			17250.193399409218	11239.871668494912			6.405567545268927	4.166001359709012			2697.0	2699.0	d	10	38	0	circle	30	36	0.0002399667944226	0.0014015248212108	-0.0015981225160538	-0.0002922684794926	8.102184164272575e-06	-0.0002345007345349	-0.0
2022-10-12	a149	m	60.0	20.0	0.0	0.0	3.68	3.32			17250.193399409218	11239.871668494912			6.405567545268927	4.166001359709012			2697.0	2699.0	d	10	38	0	circle	30	37	0.0008076204117792	-0.0024410981750782	0.0023640438369749	-0.0003752878767829	-3.280798695553581e-06	-0.0002047265882771	-0.0
2022-10-12	a149	m	60.0	20.0	0.0	0.0	3.68	3.32			17250.193399409218	11239.871668494912			6.405567545268927	4.166001359709012			2697.0	2699.0	d	10	38	0	circle	30	38	0.0008978175213286	-0.0009891970822417	0.0015944008463693	-0.0004533095154542	-1.5211844420688325e-05	-0.0001704164254039	-0.0
2022-10-12	a149	m	60.0	20.0	0.0	0.0	3.68	3.32			17250.193399409218	11239.871668494912			6.405567545268927	4.166001359709012			2697.0	2699.0	d	10	38	0	circle	30	39	0.000881500819227	-0.0010984552832574	0.0016331891599282	-0.0005231270070597	-2.7293954153106617e-05	-0.0001336516361012	-0.0
2022-10-12	a149	m	60.0	20.0	0.0	0.0	3.68	3.32			17250.193399409218	11239.871668494912			6.405567545268927	4.166001359709012			2697.0	2699.0	d	10	38	0	circle	30	40	-0.0014195226864011	0.0005689937687124	0.0006148664584153	-0.0005817182386849	-3.919101909847568e-05	-9.633543697734464e-05	-0.0
2022-10-12	a149	m	60.0	20.0	0.0	0.0	3.68	3.32			17250.193399409218	11239.871668494912			6.405567545268927	4.166001359709012			2697.0	2699.0	d	10	38	0	circle	30	41	-0.0051575183487836	-0.0002501731030505	0.0032232110103685	-0.0006264212649604	-5.0639719746752345e-05	-6.012054338094911e-05	-0.0
2022-10-12	a149	m	60.0	20.0	0.0	0.0	3.68	3.32			17250.193399409218	11239.871668494912			6.405567545268927	4.166001359709012			2697.0	2699.0	d	10	38	0	circle	30	42	-0.011118143031056	-0.0048086168256583	0.0024317190903224	-0.0006551115717987	-6.145047309018815e-05	-2.6362668555652783e-05	-0.0
2022-10-12	a149	m	60.0	20.0	0.0	0.0	3.68	3.32			17250.193399409218	11239.871668494912			6.405567545268927	4.166001359709012			2697.0	2699.0	d	10	38	0	circle	30	43	-0.0035339362171203	0.0018167043188775	-0.0020147436877582	-0.0006663508220973	-7.149845318098681e-05	3.898444177626663e-06	-0.0
2022-10-12	a149	m	60.0	20.0	0.0	0.0	3.68	3.32			17250.193399409218	11239.871668494912			6.405567545268927	4.166001359709012			2697.0	2699.0	d	10	38	0	circle	30	44	-0.0056626529318331	0.0025972090518758	0.0016626077381864	-0.0006594708314493	-8.070047990024237e-05	2.993063956124316e-05	-0.0
2022-10-12	a149	m	60.0	20.0	0.0	0.0	3.68	3.32			17250.193399409218	11239.871668494912			6.405567545268927	4.166001359709012			2697.0	2699.0	d	10	38	0	circle	30	45	0.0007149045243923	0.0002435671300191	-0.0008035613479349	-0.0006345737708124	-8.897987515149625e-05	5.128121960042866e-05	-0.0
2022-10-12	a149	m	60.0	20.0	0.0	0.0	3.68	3.32			17250.193399409218	11239.871668494912			6.405567545268927	4.166001359709012			2697.0	2699.0	d	10	38	0	circle	30	46	-0.0004323265990051	0.0001309682678684	0.0001944062986004	-0.0005924589142058	-9.62333053419786e-05	6.774016359001309e-05	-0.0
2022-10-12	a149	m	60.0	20.0	0.0	0.0	3.68	3.32			17250.193399409218	11239.871668494912			6.405567545268927	4.166001359709012			2697.0	2699.0	d	10	38	0	circle	30	47	0.0018766706455145	0.0025223327472369	0.0005363366790981	-0.0005345050032724	-0.0001023123985759	7.930125694972492e-05	-0.0
2022-10-12	a149	m	60.0	20.0	0.0	0.0	3.68	3.32			17250.193399409218	11239.871668494912			6.405567545268927	4.166001359709012			2697.0	2699.0	d	10	38	0	circle	30	48	0.0016510090618781	0.0022865362498446	0.000494307403995	-0.0004625391276214	-0.0001070231726241	8.612255708441556e-05	-0.0
2022-10-12	a149	m	60.0	20.0	0.0	0.0	3.68	3.32			17250.193399409218	11239.871668494912			6.405567545268927	4.166001359709012			2697.0	2699.0	d	10	38	0	circle	30	49	0.0003794119586821	-0.0051754305248312	-0.0040004702709629	-0.0003787151497052	-0.0001101435594349	8.848621673762197e-05	-0.0
2022-10-12	a149	m	60.0	20.0	0.0	0.0	3.68	3.32			17250.193399409218	11239.871668494912			6.405567545268927	4.166001359709012			2697.0	2699.0	d	10	38	0	circle	30	50	-0.0003029361093101	0.0026057089099055	0.002578679063987	-0.0002854135055623	-0.0001114572794288	8.67602974477749e-05	-0.0
2022-10-12	a149	m	60.0	20.0	0.0	0.0	3.68	3.32			17250.193399409218	11239.871668494912			6.405567545268927	4.166001359709012			2697.0	2699.0	d	10	38	0	circle	30	51	0.0011307681680429	-0.0013992100860413	-0.0003002179878506	-0.0001851631841266	-0.0001107943628105	8.136814921611062e-05	-0.0
2022-10-12	a149	m	60.0	20.0	0.0	0.0	3.68	3.32			17250.193399409218	11239.871668494912			6.405567545268927	4.166001359709012			2697.0	2699.0	d	10	38	0	circle	30	52	-0.0022120413534095	-0.0034673889954387	-0.0013931250235761	-8.057962651118935e-05	-0.0001080669753681	7.276709681902533e-05	-0.0
2022-10-12	a149	m	60.0	20.0	0.0	0.0	3.68	3.32			17250.193399409218	11239.871668494912			6.405567545268927	4.166001359709012			2697.0	2699.0	d	10	38	0	circle	30	53	-0.0018912879362595	-0.0032275568572967	-0.0012611750210526	2.568997315040133e-05	-0.0001032940146381	6.143293184547809e-05	-0.0
2022-10-12	a149	m	60.0	20.0	0.0	0.0	3.68	3.32			17250.193399409218	11239.871668494912			6.405567545268927	4.166001359709012			2697.0	2699.0	d	10	38	0	circle	30	54	0.0005277245237033	0.0021021751126242	0.0024768978951431	0.0001310238284912	-9.660670843539344e-05	4.7849602572176606e-05	-0.0
2022-10-12	a149	m	60.0	20.0	0.0	0.0	3.68	3.32			17250.193399409218	11239.871668494912			6.405567545268927	4.166001359709012			2697.0	2699.0	d	10	38	0	circle	30	55	0.0012229431065494	0.00222804299438	0.0003533967009625	0.000232894038135	-8.822887469738372e-05	3.25058243992794e-05	-0.0
2022-10-12	a149	m	60.0	20.0	0.0	0.0	3.68	3.32			17250.193399409218	11239.871668494912			6.405567545268927	4.166001359709012			2697.0	2699.0	d	10	38	0	circle	30	56	0.0003795406284272	-0.0001016485492554	0.000301842019922	0.0003289470614389	-7.844030178924084e-05	1.5893969443329403e-05	-0.0
2022-10-12	a149	m	60.0	20.0	0.0	0.0	3.68	3.32			17250.193399409218	11239.871668494912			6.405567545268927	4.166001359709012			2697.0	2699.0	d	10	38	0	circle	30	57	0.0017877513527963	-0.0017045100158444	0.00038770578283	0.0004170879413445	-6.754218081064103e-05	-1.4973371163899e-06	-0.0
2022-10-12	a149	m	60.0	20.0	0.0	0.0	3.68	3.32			17250.193399409218	11239.871668494912			6.405567545268927	4.166001359709012			2697.0	2699.0	d	10	38	0	circle	30	58	-0.0016670118968388	-0.0009966067535019	-0.0022433895073063	0.0004955600268416	-5.5833490732043074e-05	-1.9199615597425026e-05	-0.0
2022-10-12	a149	m	60.0	20.0	0.0	0.0	3.68	3.32			17250.193399409218	11239.871668494912			6.405567545268927	4.166001359709012			2697.0	2699.0	d	10	38	0	circle	30	59	0.005942965808352	0.004851461576867	0.0017408006090633	0.0005630177351185	-4.359190905104903e-05	-3.678522070032331e-05	-0.0
2022-10-12	a149	m	60.0	20.0	0.0	0.0	3.68	3.32			17250.193399409218	11239.871668494912			6.405567545268927	4.166001359709012			2697.0	2699.0	d	10	38	0	circle	30	60	0.0061781256125653	0.0002118420035499	-0.0034104475415604	0.0006185898298653	-3.1054368508026256e-05	-5.388574289733895e-05	-0.0
2022-10-12	a149	m	60.0	20.0	0.0	0.0	3.68	3.32			17250.193399409218	11239.871668494912			6.405567545268927	4.166001359709012			2697.0	2699.0	d	10	38	0	circle	30	61	0.011929269157563	-0.001272257550984	-0.0004853090856401	0.0006619180034552	-1.8405321720412352e-05	-7.020316207841547e-05	-0.0
2022-10-12	a149	m	60.0	20.0	0.0	0.0	3.68	3.32			17250.193399409218	11239.871668494912			6.405567545268927	4.166001359709012			2697.0	2699.0	d	10	38	0	circle	30	62	0.0013529810523076	0.0023007300776923	-0.0014516346700826	0.0006931395937605	-5.782203553130101e-06	-8.550926332863088e-05	-0.0
2022-10-12	a149	m	60.0	20.0	0.0	0.0	3.68	3.32			17250.193399409218	11239.871668494912			6.405567545268927	4.166001359709012			2697.0	2699.0	d	10	38	0	circle	30	63	-0.023776463625012	-0.0074083511576498	0.0057814728275153	0.0007127921758322	6.705176914298381e-06	-9.9630327691302e-05	-0.0
2022-10-12	a149	m	60.0	20.0	0.0	0.0	3.68	3.32			17250.193399409218	11239.871668494912			6.405567545268927	4.166001359709012			2697.0	2699.0	d	10	38	0	circle	30	64	0.0011500594420491	0.0047626862365237	-0.0020377628727149	0.0007216700930669	1.895480550810265e-05	-0.0001124229497947	-0.0
2022-10-12	a149	m	60.0	20.0	0.0	0.0	3.68	3.32			17250.193399409218	11239.871668494912			6.405567545268927	4.166001359709012			2697.0	2699.0	d	10	38	0	circle	30	65	0.008990051898354	0.0005593107271627	0.0005970466473988	0.0007207132005564	3.086417151765557e-05	-0.0001237559090181	-0.0
2022-10-12	a149	m	60.0	20.0	0.0	0.0	3.68	3.32			17250.193399409218	11239.871668494912			6.405567545268927	4.166001359709012			2697.0	2699.0	d	10	38	0	circle	30	66	0.0079829160211621	0.000867308577188	0.0004045971051429	0.0007109772136472	4.233286741010943e-05	-0.0001335080251648	-0.0
2022-10-12	a149	m	60.0	20.0	0.0	0.0	3.68	3.32			17250.193399409218	11239.871668494912			6.405567545268927	4.166001359709012			2697.0	2699.0	d	10	38	0	circle	30	67	-0.017655448753096	-0.0054033820825096	-0.0011732708380672	0.0006936502098705	5.326432025882671e-05	-0.0001415788716587	-0.0
2022-10-12	a149	m	60.0	20.0	0.0	0.0	3.68	3.32			17250.193399409218	11239.871668494912			6.405567545268927	4.166001359709012			2697.0	2699.0	d	10	38	0	circle	30	68	0.014116159946443	0.0026427120039804	-0.0020030753415583	0.0006700601085765	6.35623534917129e-05	-0.0001479041184524	-0.0
2022-10-12	a149	m	60.0	20.0	0.0	0.0	3.68	3.32			17250.193399409218	11239.871668494912			6.405567545268927	4.166001359709012			2697.0	2699.0	d	10	38	0	circle	30	69	0.010697958116899	0.0019027561808367	-0.0006785246428464	0.0006416671663652	7.313228066882819e-05	-0.0001524682065057	-0.0
2022-10-12	a149	m	60.0	20.0	0.0	0.0	3.68	3.32			17250.193399409218	11239.871668494912			6.405567545268927	4.166001359709012			2697.0	2699.0	d	10	38	0	circle	30	70	0.0047738035785303	0.0003368926313819	-0.0024149391175137	0.0006100426103664	8.189124882197619e-05	-0.0001553067075306	-0.0
2022-10-12	a149	m	60.0	20.0	0.0	0.0	3.68	3.32			17250.193399409218	11239.871668494912			6.405567545268927	4.166001359709012			2697.0	2699.0	d	10	38	0	circle	30	71	-0.0053722979646771	0.0007765229501421	0.0035157519020391	0.0005767960703046	8.977742388248848e-05	-0.0001564929036034	-0.0
2022-10-12	a149	m	60.0	20.0	0.0	0.0	3.68	3.32			17250.193399409218	11239.871668494912			6.405567545268927	4.166001359709012			2697.0	2699.0	d	10	38	0	circle	30	72	-0.005656814345781	0.0006671948590612	0.0023073800726061	0.0005434268361395	9.6746847580251e-05	-0.0001561116776389	-0.0
2022-10-12	a149	m	60.0	20.0	0.0	0.0	3.68	3.32			17250.193399409218	11239.871668494912			6.405567545268927	4.166001359709012			2697.0	2699.0	d	10	38	0	circle	30	73	-0.0020411336764213	-0.0018244217461952	-0.0028616852226568	0.0005111353225754	0.000102757376827	-0.0001542338579687	-0.0
2022-10-12	a149	m	60.0	20.0	0.0	0.0	3.68	3.32			17250.193399409218	11239.871668494912			6.405567545268927	4.166001359709012			2697.0	2699.0	d	10	38	0	circle	30	74	-0.0079223079326678	-0.0016358573038358	0.0002984501720039	0.000480658168882	0.0001077463574889	-0.0001509037980537	-0.0
2022-10-12	a149	m	60.0	20.0	0.0	0.0	3.68	3.32			17250.193399409218	11239.871668494912			6.405567545268927	4.166001359709012			2697.0	2699.0	d	10	38	0	circle	30	75	-0.0094498005845116	-0.0027499125173991	0.0028151632288744	0.0004521691167167	0.0001116123761753	-0.000146140100883	-0.0
2022-10-12	a149	m	60.0	20.0	0.0	0.0	3.68	3.32			17250.193399409218	11239.871668494912			6.405567545268927	4.166001359709012			2697.0	2699.0	d	10	38	0	circle	30	76	0.0031127122668606	0.0003582241066742	0.0009104228819372	0.0004252650430552	0.0001142133351072	-0.0001399430293122	-0.0
2022-10-12	a149	m	60.0	20.0	0.0	0.0	3.68	3.32			17250.193399409218	11239.871668494912			6.405567545268927	4.166001359709012			2697.0	2699.0	d	10	38	0	circle	30	77	-0.0029334962085024	0.0025455309996678	-0.0034832917305321	0.0003990435364013	0.0001153879810242	-0.0001323100432403	-0.0
2022-10-12	a149	m	60.0	20.0	0.0	0.0	3.68	3.32			17250.193399409218	11239.871668494912			6.405567545268927	4.166001359709012			2697.0	2699.0	d	10	38	0	circle	30	78	0.0016062076153118	0.0023298565336716	-0.002751128779234	0.000372257477008	0.0001149950001556	-0.0001232620793915	-0.0
2022-10-12	a149	m	60.0	20.0	0.0	0.0	3.68	3.32			17250.193399409218	11239.871668494912			6.405567545268927	4.166001359709012			2697.0	2699.0	d	10	38	0	circle	30	79	0.0009904230809609	-0.0022101274626016	0.0051686526901446	0.0003435146930709	0.0001129528292316	-0.0001128709396826	-0.0
2022-10-12	a149	m	60.0	20.0	0.0	0.0	3.68	3.32			17250.193399409218	11239.871668494912			6.405567545268927	4.166001359709012			2697.0	2699.0	d	10	38	0	circle	30	80	0.015575081572331	0.0055076087065809	-0.0068410365400243	0.0003114910430301	0.0001092656759832	-0.0001012753883656	-0.0
2022-10-12	a149	m	60.0	20.0	0.0	0.0	3.68	3.32			17250.193399409218	11239.871668494912			6.405567545268927	4.166001359709012			2697.0	2699.0	d	10	38	0	circle	30	81	0.002110840945469	-0.0010194523899977	-0.0006862848545697	0.0002751235285839	0.0001040315337241	-8.868409104292349e-05	-0.0
2022-10-12	a149	m	60.0	20.0	0.0	0.0	3.68	3.32			17250.193399409218	11239.871668494912			6.405567545268927	4.166001359709012			2697.0	2699.0	d	10	38	0	circle	30	82	0.0011250390765755	-0.0021517395074442	0.0016221167176343	0.0002337428117626	9.74327130477209e-05	-7.53652872590974e-05	-0.0
2022-10-12	a149	m	60.0	20.0	0.0	0.0	3.68	3.32			17250.193399409218	11239.871668494912			6.405567545268927	4.166001359709012			2697.0	2699.0	d	10	38	0	circle	30	83	0.0044943932513797	-0.0009463760766829	0.0015498697090303	0.0001871210785967	8.971272000132036e-05	-6.161938729143183e-05	-0.0
2022-10-12	a149	m	60.0	20.0	0.0	0.0	3.68	3.32			17250.193399409218	11239.871668494912			6.405567545268927	4.166001359709012			2697.0	2699.0	d	10	38	0	circle	30	84	0.0037160359411536	-0.0001895181511144	0.0013161422801466	0.0001354453867938	8.115157609305395e-05	-4.774028329500288e-05	-0.0
2022-10-12	a149	m	60.0	20.0	0.0	0.0	3.68	3.32			17250.193399409218	11239.871668494912			6.405567545268927	4.166001359709012			2697.0	2699.0	d	10	38	0	circle	30	85	-0.0056131800529891	0.0013069558642255	-0.0006388562044084	7.923921193600738e-05	7.205247314765022e-05	-3.3981788390198705e-05	-0.0
2022-10-12	a149	m	60.0	20.0	0.0	0.0	3.68	3.32			17250.193399409218	11239.871668494912			6.405567545268927	4.166001359709012			2697.0	2699.0	d	10	38	0	circle	30	86	-0.0084279241658417	0.0031283409553452	0.0020285811731	1.9251461868563038e-05	6.274016408040897e-05	-2.053981762422429e-05	-0.0
2022-10-12	a149	m	60.0	20.0	0.0	0.0	3.68	3.32			17250.193399409218	11239.871668494912			6.405567545268927	4.166001359709012			2697.0	2699.0	d	10	38	0	circle	30	87	-0.0079804312792789	0.0021197185719722	0.0003166786107314	-4.36543659193494e-05	5.355854332895003e-05	-7.549915947332343e-06	-0.0
2022-10-12	a149	m	60.0	20.0	0.0	0.0	3.68	3.32			17250.193399409218	11239.871668494912			6.405567545268927	4.166001359709012			2697.0	2699.0	d	10	38	0	circle	30	88	0.0020519461136878	-0.0052476555303144	-0.0007696013065779	-0.0001085621763398	4.48527192357106e-05	4.902943719096616e-06	-0.0
2022-10-12	a149	m	60.0	20.0	0.0	0.0	3.68	3.32			17250.193399409218	11239.871668494912			6.405567545268927	4.166001359709012			2697.0	2699.0	d	10	38	0	circle	30	89	0.0027160403511435	-0.0009781901505635	0.0008734044887175	-0.0001744864374121	3.6933169527931474e-05	1.6764397199775343e-05	-0.0
2022-10-12	a149	m	60.0	20.0	0.0	0.0	3.68	3.32			17250.193399409218	11239.871668494912			6.405567545268927	4.166001359709012			2697.0	2699.0	d	10	38	0	circle	30	90	0.010158245021813	0.0009065161197498	-0.0036531575697105	-0.0002402945386003	3.003755752979853e-05	2.798483318521498e-05	-0.0
2022-10-12	a149	m	60.0	20.0	0.0	0.0	3.68	3.32			17250.193399409218	11239.871668494912			6.405567545268927	4.166001359709012			2697.0	2699.0	d	10	38	0	circle	30	91	0.0031859878181272	-0.0012394262877133	0.0008160199493527	-0.0003046236890309	2.4308341627083934e-05	3.849529500452322e-05	-0.0
2022-10-12	a149	m	60.0	20.0	0.0	0.0	3.68	3.32			17250.193399409218	11239.871668494912			6.405567545268927	4.166001359709012			2697.0	2699.0	d	10	38	0	circle	30	92	0.0008154387449539	-0.0016294806049345	-0.0008710040610895	-0.0003658482539013	1.978946943904278e-05	4.8193353782371024e-05	-0.0
2022-10-12	a149	m	60.0	20.0	0.0	0.0	3.68	3.32			17250.193399409218	11239.871668494912			6.405567545268927	4.166001359709012			2697.0	2699.0	d	10	38	0	circle	30	93	-0.0021399636082012	0.0028928570960262	7.6163860859719e-05	-0.0004221217272999	1.6435752362841225e-05	5.694298504422008e-05	-0.0
2022-10-12	a149	m	60.0	20.0	0.0	0.0	3.68	3.32			17250.193399409218	11239.871668494912			6.405567545268927	4.166001359709012			2697.0	2699.0	d	10	38	0	circle	30	94	-0.004116346430247	-0.0002969389175727	0.0011065312635726	-0.0004714778899766	1.412967855868154e-05	6.458583549747595e-05	-0.0
2022-10-12	a149	m	60.0	20.0	0.0	0.0	3.68	3.32			17250.193399409218	11239.871668494912			6.405567545268927	4.166001359709012			2697.0	2699.0	d	10	38	0	circle	30	95	0.0036145318179088	-0.0007534487176492	-0.000222276318628	-0.0005119551971432	1.2699933062463778e-05	7.095764750594847e-05	-0.0
2022-10-12	a149	m	60.0	20.0	0.0	0.0	3.68	3.32			17250.193399409218	11239.871668494912			6.405567545268927	4.166001359709012			2697.0	2699.0	d	10	38	0	circle	30	96	0.0028644623921361	-0.0006803638875191	-0.000100518017142	-0.0005417183614447	1.1936085316057517e-05	7.590438086463216e-05	-0.0
2022-10-12	a149	m	60.0	20.0	0.0	0.0	3.68	3.32			17250.193399409218	11239.871668494912			6.405567545268927	4.166001359709012			2697.0	2699.0	d	10	38	0	circle	30	97	-0.0020101208762994	0.0017769303344862	-0.0007802115796441	-0.0005591782242151	1.1600452466682672e-05	7.929594090495516e-05	-0.0
2022-10-12	a149	m	60.0	20.0	0.0	0.0	3.68	3.32			17250.193399409218	11239.871668494912			6.405567545268927	4.166001359709012			2697.0	2699.0	d	10	38	0	circle	30	98	-0.0051275579714544	-0.0008880382410662	0.0010612643391476	-0.0005631250656705	1.144116787483821e-05	8.103939866787682e-05	-0.0
2022-10-12	a149	m	60.0	20.0	0.0	0.0	3.68	3.32			17250.193399409218	11239.871668494912			6.405567545268927	4.166001359709012			2697.0	2699.0	d	10	38	0	circle	30	99	-0.0037670684292549	-0.0006461143585727	0.0008839128887417	-0.0005528747636121	1.120617697352118e-05	8.109407993576602e-05	-0.0
2022-10-12	a149	m	60.0	20.0	0.0	0.0	3.68	3.32			17250.193399409218	11239.871668494912			6.405567545268927	4.166001359709012			2697.0	2699.0	d	10	38	0	circle	30	100	-0.016761307685788	-0.0019639768549507	0.0023123683555041	-0.0005284005048987	1.0657089742855674e-05	7.948636929024601e-05	-0.0
2022-10-12	a149	m	60.0	20.0	0.0	0.0	3.68	3.32			17250.193399409218	11239.871668494912			6.405567545268927	4.166001359709012			2697.0	2699.0	d	10	38	0	circle	30	101	0.0058007798155664	0.0018270062355248	-0.0005305844630637	-0.0004904103623605	9.586911286728764e-06	7.63173393972636e-05	-0.0
2022-10-12	a149	m	60.0	20.0	0.0	0.0	3.68	3.32			17250.193399409218	11239.871668494912			6.405567545268927	4.166001359709012			2697.0	2699.0	d	10	38	0	circle	30	102	-0.0080066962058613	0.0019999929695313	0.0023739207324424	-0.0004403413767027	7.845723996097939e-06	7.175669737896112e-05	-0.0
2022-10-12	a149	m	60.0	20.0	0.0	0.0	3.68	3.32			17250.193399409218	11239.871668494912			6.405567545268927	4.166001359709012			2697.0	2699.0	d	10	38	0	circle	30	103	-0.0058547933105568	0.0036080410145325	-0.0027429309982806	-0.0003802685154485	5.368785761409702e-06	6.602161249920446e-05	-0.0
2022-10-12	a149	m	60.0	20.0	0.0	0.0	3.68	3.32			17250.193399409218	11239.871668494912			6.405567545268927	4.166001359709012			2697.0	2699.0	d	10	38	0	circle	30	104	-0.0015940664844898	-0.0010070126352705	-0.0003903860325256	-0.00031274492221	2.1921823254718013e-06	5.934499742164896e-05	-0.0
2022-10-12	a149	m	60.0	20.0	0.0	0.0	3.68	3.32			17250.193399409218	11239.871668494912			6.405567545268927	4.166001359709012			2697.0	2699.0	d	10	38	0	circle	30	105	0.0019190505397226	0.000403597853645	-0.0026663116738151	-0.0002405838945433	-1.555993873058196e-06	5.194293662216916e-05	-0.0
2022-10-12	a149	m	60.0	20.0	0.0	0.0	3.68	3.32			17250.193399409218	11239.871668494912			6.405567545268927	4.166001359709012			2697.0	2699.0	d	10	38	0	circle	30	106	0.015953643789586	-0.0029276271744289	9.1156171002533e-05	-0.0001665953283391	-5.687096082461321e-06	4.399306095074676e-05	-0.0
2022-10-12	a149	m	60.0	20.0	0.0	0.0	3.68	3.32			17250.193399409218	11239.871668494912			6.405567545268927	4.166001359709012			2697.0	2699.0	d	10	38	0	circle	30	107	0.013547683779076	-5.3612771424582e-05	-0.0007244402020285	-9.332118928038374e-05	-9.991960869233465e-06	3.563173640677746e-05	-0.0
2022-10-12	a149	m	60.0	20.0	0.0	0.0	3.68	3.32			17250.193399409218	11239.871668494912			6.405567545268927	4.166001359709012			2697.0	2699.0	d	10	38	0	circle	30	108	0.0029424357049152	-0.0013498402474042	0.0022273865484471	-2.284469162596436e-05	-1.4274089304361814e-05	2.6969625473902844e-05	-0.0
2022-10-12	a149	m	60.0	20.0	0.0	0.0	3.68	3.32			17250.193399409218	11239.871668494912			6.405567545268927	4.166001359709012			2697.0	2699.0	d	10	38	0	circle	30	109	-0.0030178372068951	0.0005080797496355	-0.0013887609834051	4.3267215617495054e-05	-1.836786795346335e-05	1.8117928433105864e-05	-0.0
2022-10-12	a149	m	60.0	20.0	0.0	0.0	3.68	3.32			17250.193399409218	11239.871668494912			6.405567545268927	4.166001359709012			2697.0	2699.0	d	10	38	0	circle	30	110	-0.0020353656328337	0.0009794723754296	0.0032700237181285	0.0001038905999378	-2.2142733223976752e-05	9.215439150462962e-06	-0.0
2022-10-12	a149	m	60.0	20.0	0.0	0.0	3.68	3.32			17250.193399409218	11239.871668494912			6.405567545268927	4.166001359709012			2697.0	2699.0	d	10	38	0	circle	30	111	-0.0035119140528056	-0.0010751035946187	0.0010659961874111	0.0001581999167732	-2.5499818148086552e-05	4.4854338556525485e-07	-0.0
2022-10-12	a149	m	60.0	20.0	0.0	0.0	3.68	3.32			17250.193399409218	11239.871668494912			6.405567545268927	4.166001359709012			2697.0	2699.0	d	10	38	0	circle	30	112	-0.0041513992255424	-0.0007525111358645	0.0006352526598515	0.0002055179731898	-2.836748568281912e-05	-7.942162534521928e-06	-0.0
2022-10-12	a149	m	60.0	20.0	0.0	0.0	3.68	3.32			17250.193399409218	11239.871668494912			6.405567545268927	4.166001359709012			2697.0	2699.0	d	10	38	0	circle	30	113	-0.010399477519175	-0.0005847067778013	-0.0005271331663342	0.0002452013241288	-3.069667881251517e-05	-1.5673286062224795e-05	-0.0
2022-10-12	a149	m	60.0	20.0	0.0	0.0	3.68	3.32			17250.193399409218	11239.871668494912			6.405567545268927	4.166001359709012			2697.0	2699.0	d	10	38	0	circle	30	114	8.3340132408243e-06	0.000899860252267	0.0005593393945091	0.0002765851675568	-3.245213617966598e-05	-2.2446958669540377e-05	-0.0
2022-10-12	a149	m	60.0	20.0	0.0	0.0	3.68	3.32			17250.193399409218	11239.871668494912			6.405567545268927	4.166001359709012			2697.0	2699.0	d	10	38	0	circle	30	115	-0.0026280156897559	0.0010673543038416	0.0014149260166861	0.0002990048268402	-3.359759417286932e-05	-2.798967530008709e-05	-0.0
2022-10-12	a149	m	60.0	20.0	0.0	0.0	3.68	3.32			17250.193399409218	11239.871668494912			6.405567545268927	4.166001359709012			2697.0	2699.0	d	10	38	0	circle	30	116	0.018042468674038	0.0004125498043823	-0.0074472108767757	0.0003118900109078	-3.4079515378549506e-05	-3.2095658807889065e-05	-0.0
2022-10-12	a149	m	60.0	20.0	0.0	0.0	3.68	3.32			17250.193399409218	11239.871668494912			6.405567545268927	4.166001359709012			2697.0	2699.0	d	10	38	0	circle	30	117	-0.0058788471131548	0.0027582195427492	-0.0001210167640049	0.0003148920012718	-3.381721592081028e-05	-3.466688691179157e-05	-0.0
2022-10-12	a149	m	60.0	20.0	0.0	0.0	3.68	3.32			17250.193399409218	11239.871668494912			6.405567545268927	4.166001359709012			2697.0	2699.0	d	10	38	0	circle	30	118	-0.0007785863399012	-0.0016100433557489	-0.0015185319889834	0.0003079878076364	-3.270578449389225e-05	-3.573456767652891e-05	-0.0
2022-10-12	a149	m	60.0	20.0	0.0	0.0	3.68	3.32			17250.193399409218	11239.871668494912			6.405567545268927	4.166001359709012			2697.0	2699.0	d	10	38	0	circle	30	119	0.011715486663139	-0.0016670700048528	0.0007430222959478	0.0002915343137355	-3.063356035071627e-05	-3.5448987869600646e-05	-0.0
2022-10-12	a149	m	60.0	20.0	0.0	0.0	3.68	3.32			17250.193399409218	11239.871668494912			6.405567545268927	4.166001359709012			2697.0	2699.0	d	10	38	0	circle	30	120	0.0051887742640714	0.0004623134177538	0.0006742782999214	0.0002662793117081	-2.7508424904743624e-05	-3.404070830380768e-05	-0.0
2022-10-12	a149	m	60.0	20.0	0.0	0.0	3.68	3.32			17250.193399409218	11239.871668494912			6.405567545268927	4.166001359709012			2697.0	2699.0	d	10	38	0	circle	30	121	0.0022120804326365	-0.0021364521147479	0.0026506876839921	0.0002333269843479	-2.328181057758765e-05	-3.176859685487481e-05	-0.0
2022-10-12	a149	m	60.0	20.0	0.0	0.0	3.68	3.32			17250.193399409218	11239.871668494912			6.405567545268927	4.166001359709012			2697.0	2699.0	d	10	38	0	circle	30	122	-0.0091977867104741	0.0009156681663633	-0.0009215357404597	0.0001940394484985	-1.796235174191644e-05	-2.887052797318278e-05	-0.0
2022-10-12	a149	m	60.0	20.0	0.0	0.0	3.68	3.32			17250.193399409218	11239.871668494912			6.405567545268927	4.166001359709012			2697.0	2699.0	d	10	38	0	circle	30	123	-0.0054079205570895	0.0017587908012797	0.0014952298049224	0.0001498848624891	-1.161866460424163e-05	-2.5526738932662267e-05	-0.0
2022-10-12	a149	m	60.0	20.0	0.0	0.0	3.68	3.32			17250.193399409218	11239.871668494912			6.405567545268927	4.166001359709012			2697.0	2699.0	d	10	38	0	circle	30	124	-0.0055738242273925	-0.0021798382158671	0.0037184017929732	0.0001022853032344	-4.376457050130686e-06	-2.183909239119235e-05	-0.0
2022-10-12	a149	m	60.0	20.0	0.0	0.0	3.68	3.32			17250.193399409218	11239.871668494912			6.405567545268927	4.166001359709012			2697.0	2699.0	d	10	38	0	circle	30	125	-0.0047002493103397	-0.0043356062331639	0.0022901974332518	5.252152597145891e-05	3.584969437221413e-06	-1.7828154873508907e-05	-0.0
2022-10-12	a149	m	60.0	20.0	0.0	0.0	3.68	3.32			17250.193399409218	11239.871668494912			6.405567545268927	4.166001359709012			2697.0	2699.0	d	10	38	0	circle	30	126	0.0035365458701434	0.0036179531737737	-0.0041778567237131	1.719793038354146e-06	1.2040456669859034e-05	-1.3453947101156109e-05	-0.0
2022-10-12	a149	m	60.0	20.0	0.0	0.0	3.68	3.32			17250.193399409218	11239.871668494912			6.405567545268927	4.166001359709012			2697.0	2699.0	d	10	38	0	circle	30	127	0.0033702876970065	0.0012869133434557	-0.0010076804737295	-4.909050090582593e-05	2.073995103427063e-05	-8.661307668724608e-06	-0.0
2022-10-12	a149	m	60.0	20.0	0.0	0.0	3.68	3.32			17250.193399409218	11239.871668494912			6.405567545268927	4.166001359709012			2697.0	2699.0	d	10	38	0	circle	30	128	0.00248331778453	0.0009965302979192	-0.0015790960313349	-9.888431575520362e-05	2.9440207362444523e-05	-3.434871353524569e-06	-0.0
2022-10-12	a149	m	60.0	20.0	0.0	0.0	3.68	3.32			17250.193399409218	11239.871668494912			6.405567545268927	4.166001359709012			2697.0	2699.0	d	10	38	0	circle	30	129	0.0024596906657094	0.0012490641256975	-0.0005746399751191	-0.0001465553870817	3.793132328543452e-05	2.1577679990200666e-06	-0.0
2022-10-12	a149	m	60.0	20.0	0.0	0.0	3.68	3.32			17250.193399409218	11239.871668494912			6.405567545268927	4.166001359709012			2697.0	2699.0	d	10	38	0	circle	30	130	-0.000192388942275	-0.0009113865863435	-5.270542456345e-05	-0.0001908642926715	4.604615998084532e-05	7.944760151388155e-06	-0.0
2022-10-12	a149	m	60.0	20.0	0.0	0.0	3.68	3.32			17250.193399409218	11239.871668494912			6.405567545268927	4.166001359709012			2697.0	2699.0	d	10	38	0	circle	30	131	0.0008316844661534	-0.0015515702814027	-0.0013106702878841	-0.0002304244302871	5.3653972783263504e-05	1.364759695365512e-05	-0.0
2022-10-12	a149	m	60.0	20.0	0.0	0.0	3.68	3.32			17250.193399409218	11239.871668494912			6.405567545268927	4.166001359709012			2697.0	2699.0	d	10	38	0	circle	30	132	0.0055850525813404	0.0012647480686552	-0.0013652174241941	-0.0002637182002625	6.0647591696271966e-05	1.889191583318488e-05	-0.0
2022-10-12	a149	m	60.0	20.0	0.0	0.0	3.68	3.32			17250.193399409218	11239.871668494912			6.405567545268927	4.166001359709012			2697.0	2699.0	d	10	38	0	circle	30	133	0.0024467612931843	-7.695560014347e-05	-1.8595583738982e-05	-0.0002891397401338	6.693319461175623e-05	2.32298353760925e-05	-0.0
2022-10-12	a149	m	60.0	20.0	0.0	0.0	3.68	3.32			17250.193399409218	11239.871668494912			6.405567545268927	4.166001359709012			2697.0	2699.0	d	10	38	0	circle	30	134	-0.0002723578141309	-0.0007864690113949	0.0001211468535897	-0.0003050717876604	7.242528296106858e-05	2.6174968617917987e-05	-0.0
2022-10-12	a149	m	60.0	20.0	0.0	0.0	3.68	3.32			17250.193399409218	11239.871668494912			6.405567545268927	4.166001359709012			2697.0	2699.0	d	10	38	0	circle	30	135	-0.0007635469782353	0.0010181211159575	0.0003374781260593	-0.000310004434897	7.704424765915924e-05	2.7248898507366448e-05	-0.0
2022-10-12	a149	m	60.0	20.0	0.0	0.0	3.68	3.32			17250.193399409218	11239.871668494912			6.405567545268927	4.166001359709012			2697.0	2699.0	d	10	38	0	circle	30	136	-0.0010630043755165	-0.0004217687702658	0.0003131186266785	-0.0003026885361036	8.071468227862261e-05	2.6033839327036475e-05	-0.0
2022-10-12	a149	m	60.0	20.0	0.0	0.0	3.68	3.32			17250.193399409218	11239.871668494912			6.405567545268927	4.166001359709012			2697.0	2699.0	d	10	38	0	circle	30	137	-0.0010251620874012	-0.0002950093081724	0.000313118600789	-0.0002823047374969	8.336440768456369e-05	2.2225699730623573e-05	-0.0
2022-10-12	a149	m	60.0	20.0	0.0	0.0	3.68	3.32			17250.193399409218	11239.871668494912			6.405567545268927	4.166001359709012			2697.0	2699.0	d	10	38	0	circle	30	138	-0.0092704013743048	-0.0006038116128845	0.0047937763445134	-0.0002486298456132	8.492449884425497e-05	1.56831479014769e-05	-0.0
2022-10-12	a149	m	60.0	20.0	0.0	0.0	3.68	3.32			17250.193399409218	11239.871668494912			6.405567545268927	4.166001359709012			2697.0	2699.0	d	10	38	0	circle	30	139	-0.011316606091947	-0.000639751039398	0.0007765918341898	-0.0002021805100904	8.533210711010261e-05	6.466048568429381e-06	-0.0
2022-10-12	a149	m	60.0	20.0	0.0	0.0	3.68	3.32			17250.193399409218	11239.871668494912			6.405567545268927	4.166001359709012			2697.0	2699.0	d	10	38	0	circle	30	140	-0.0067034947137734	0.0012072503535114	0.0019608431701202	-0.0001443004634466	8.453895620126027e-05	-5.147567324619434e-06	-0.0
2022-10-12	a149	m	60.0	20.0	0.0	0.0	3.68	3.32			17250.193399409218	11239.871668494912			6.405567545268927	4.166001359709012			2697.0	2699.0	d	10	38	0	circle	30	141	-0.0058086289838237	0.0023738416336965	0.0002903092080174	-7.7150712723903e-05	8.252539231366143e-05	-1.8674383046564476e-05	-0.0
2022-10-12	a149	m	60.0	20.0	0.0	0.0	3.68	3.32			17250.193399409218	11239.871668494912			6.405567545268927	4.166001359709012			2697.0	2699.0	d	10	38	0	circle	30	142	-0.0008946209153762	2.0522982370616e-05	0.0005189505175734	-3.581746761811097e-06	7.931373931158117e-05	-3.346743058059694e-05	-0.0
2022-10-12	a149	m	60.0	20.0	0.0	0.0	3.68	3.32			17250.193399409218	11239.871668494912			6.405567545268927	4.166001359709012			2697.0	2699.0	d	10	38	0	circle	30	143	0.0014779423979009	-0.0004539377421024	-0.0002766395929105	7.30994531983757e-05	7.497201668734245e-05	-4.87785304134535e-05	-0.0
2022-10-12	a149	m	60.0	20.0	0.0	0.0	3.68	3.32			17250.193399409218	11239.871668494912			6.405567545268927	4.166001359709012			2697.0	2699.0	d	10	38	0	circle	30	144	0.0060465581614432	0.0006255753125096	-0.0016451721098586	0.000149430785129	6.960479487885122e-05	-6.383270943707874e-05	-0.0
2022-10-12	a149	m	60.0	20.0	0.0	0.0	3.68	3.32			17250.193399409218	11239.871668494912			6.405567545268927	4.166001359709012			2697.0	2699.0	d	10	38	0	circle	30	145	0.0076195625446306	9.6668986320856e-05	-0.001194162361153	0.0002221178820671	6.333581886677422e-05	-7.790599963452509e-05	-0.0
2022-10-12	a149	m	60.0	20.0	0.0	0.0	3.68	3.32			17250.193399409218	11239.871668494912			6.405567545268927	4.166001359709012			2697.0	2699.0	d	10	38	0	circle	30	146	0.010365879804036	-0.0014691246073044	-0.0031832327238801	0.0002883292357567	5.628815453037422e-05	-9.039706747707904e-05	-0.0
2022-10-12	a149	m	60.0	20.0	0.0	0.0	3.68	3.32			17250.193399409218	11239.871668494912			6.405567545268927	4.166001359709012			2697.0	2699.0	d	10	38	0	circle	30	147	0.010134597533848	-8.4197484365778e-06	-0.0032246893637806	0.0003459178556171	4.856518694452686e-05	-0.000100882245706	-0.0
2022-10-12	a149	m	60.0	20.0	0.0	0.0	3.68	3.32			17250.193399409218	11239.871668494912			6.405567545268927	4.166001359709012			2697.0	2699.0	d	10	38	0	circle	30	148	0.0055395920605567	-4.4456095470925e-05	-0.0028915291274909	0.0003935338581402	4.023578527355881e-05	-0.0001091432902541	-0.0
2022-10-12	a149	m	60.0	20.0	0.0	0.0	3.68	3.32			17250.193399409218	11239.871668494912			6.405567545268927	4.166001359709012			2697.0	2699.0	d	10	38	0	circle	30	149	0.0033039974785444	-0.0005690539896856	0.0012987307692491	0.0004306111397962	3.132639811895083e-05	-0.0001151593844859	-0.0
2022-10-12	a149	m	60.0	20.0	0.0	0.0	3.68	3.32			17250.193399409218	11239.871668494912			6.405567545268927	4.166001359709012			2697.0	2699.0	d	10	38	0	circle	30	150	-0.0054454984120238	-0.0001716974252314	0.0004947641499416	0.0004572386208888	2.1819881242373788e-05	-0.000119063549452	-0.0
2022-10-12	a149	m	60.0	20.0	0.0	0.0	3.68	3.32			17250.193399409218	11239.871668494912			6.405567545268927	4.166001359709012			2697.0	2699.0	d	10	38	0	circle	30	151	-0.0054276544526562	-0.0001552863598833	0.0018904762362354	0.0004739555904958	1.165955355149742e-05	-0.000121076413702	-0.0
2022-10-12	a149	m	60.0	20.0	0.0	0.0	3.68	3.32			17250.193399409218	11239.871668494912			6.405567545268927	4.166001359709012			2697.0	2699.0	d	10	38	0	circle	30	152	-0.0029187428224416	-0.0002845022972862	0.0014803792448674	0.0004815289635184	7.578477011915899e-07	-0.0001214370328694	-0.0
2022-10-12	a149	m	60.0	20.0	0.0	0.0	3.68	3.32			17250.193399409218	11239.871668494912			6.405567545268927	4.166001359709012			2697.0	2699.0	d	10	38	0	circle	30	153	-0.000830452843668	-0.0006178502645326	0.0012193808697958	0.0004807648817118	-1.0990699242756522e-05	-0.0001203467292785	-0.0
2022-10-12	a149	m	60.0	20.0	0.0	0.0	3.68	3.32			17250.193399409218	11239.871668494912			6.405567545268927	4.166001359709012			2697.0	2699.0	d	10	38	0	circle	30	154	-0.0078574481687712	0.0004958808856877	0.0010054316895393	0.0004723800525681	-2.3692337182261264e-05	-0.0001179339212059	-0.0
2022-10-12	a149	m	60.0	20.0	0.0	0.0	3.68	3.32			17250.193399409218	11239.871668494912			6.405567545268927	4.166001359709012			2697.0	2699.0	d	10	38	0	circle	30	155	-0.0067278545583399	-0.0008138651762397	0.0015070662841811	0.0004569362756505	-3.743301812597831e-05	-0.000114241708704	-0.0
2022-10-12	a149	m	60.0	20.0	0.0	0.0	3.68	3.32			17250.193399409218	11239.871668494912			6.405567545268927	4.166001359709012			2697.0	2699.0	d	10	38	0	circle	30	156	-0.0051309529876254	0.0039626585576516	0.001990412577903	0.0004348443961538	-5.22548253727594e-05	-0.0001092373650365	-0.0
2022-10-12	a149	m	60.0	20.0	0.0	0.0	3.68	3.32			17250.193399409218	11239.871668494912			6.405567545268927	4.166001359709012			2697.0	2699.0	d	10	38	0	circle	30	157	0.019813749329696	-0.0001487162655281	-0.0047602603630441	0.0004064477053546	-6.813520021321912e-05	-0.0001028423703962	-0.0
2022-10-12	a149	m	60.0	20.0	0.0	0.0	3.68	3.32			17250.193399409218	11239.871668494912			6.405567545268927	4.166001359709012			2697.0	2699.0	d	10	38	0	circle	30	158	0.011761032775756	-0.0041724663259039	-0.0008172700405611	0.0003721613188648	-8.497662236254618e-05	-9.49771181555731e-05	-0.0
2022-10-12	a149	m	60.0	20.0	0.0	0.0	3.68	3.32			17250.193399409218	11239.871668494912			6.405567545268927	4.166001359709012			2697.0	2699.0	d	10	38	0	circle	30	159	-0.0052433595587746	0.0013646974662398	-0.0021600097862823	0.0003325917152735	-0.0001026074343869	-8.560517510915338e-05	-0.0
2022-10-12	a149	m	60.0	20.0	0.0	0.0	3.68	3.32			17250.193399409218	11239.871668494912			6.405567545268927	4.166001359709012			2697.0	2699.0	d	10	38	0	circle	30	160	0.0018225540306447	0.000666752120652	-0.0008794426960209	0.0002885630917169	-0.0001207833201118	-7.475974595362281e-05	-0.0
2022-10-12	a149	m	60.0	20.0	0.0	0.0	3.68	3.32			17250.193399409218	11239.871668494912			6.405567545268927	4.166001359709012			2697.0	2699.0	d	10	38	0	circle	30	161	-0.0016107609680205	6.8403733906781e-05	0.0001061680602657	0.0002410481865762	-0.0001391810117301	-6.254498124392268e-05	-0.0
2022-10-12	a149	m	60.0	20.0	0.0	0.0	3.68	3.32			17250.193399409218	11239.871668494912			6.405567545268927	4.166001359709012			2697.0	2699.0	d	10	38	0	circle	30	162	-0.0033401164084791	0.001662251569657	-0.0003069952928809	0.0001910566706316	-0.0001573887754182	-4.9116021280841125e-05	-0.0
2022-10-12	a149	m	60.0	20.0	0.0	0.0	3.68	3.32			17250.193399409218	11239.871668494912			6.405567545268927	4.166001359709012			2697.0	2699.0	d	10	38	0	circle	30	163	-0.0033730241606857	-0.0009343075660298	0.0019721126577151	0.0001395277432698	-0.0001749031768462	-3.464639542815943e-05	-0.0
2022-10-12	a149	m	60.0	20.0	0.0	0.0	3.68	3.32			17250.193399409218	11239.871668494912			6.405567545268927	4.166001359709012			2697.0	2699.0	d	10	38	0	circle	30	164	-0.0033495375216703	-0.0006899729712111	0.0017472299828852	8.724971723252923e-05	-0.0001911360459509	-1.9292587474351827e-05	-0.0
2022-10-12	a149	m	60.0	20.0	0.0	0.0	3.68	3.32			17250.193399409218	11239.871668494912			6.405567545268927	4.166001359709012			2697.0	2699.0	d	10	38	0	circle	30	165	-0.0033495375216703	-0.0006899729712111	0.0017472299828852	3.4820349164027656e-05	-0.0002054287680122	-3.166424201937204e-06	-0.0
2022-10-12	a149	m	60.0	20.0	0.0	0.0	3.68	3.32			17250.193399409218	11239.871668494912			6.405567545268927	4.166001359709012			2697.0	2699.0	d	10	38	0	circle	30	166	-0.0020139489898606	0.0004065511659948	0.0016179181892301	-1.7343723175830258e-05	-0.0002170676139808	1.3674694859564646e-05	-0.0
2022-10-12	a149	m	60.0	20.0	0.0	0.0	3.68	3.32			17250.193399409218	11239.871668494912			6.405567545268927	4.166001359709012			2697.0	2699.0	d	10	38	0	circle	30	167	-0.001644074923153	-0.0030626171345876	-0.0008966490478188	-6.894793017985286e-05	-0.0002252951246531	3.1214040493252404e-05	-0.0
2022-10-12	a149	m	60.0	20.0	0.0	0.0	3.68	3.32			17250.193399409218	11239.871668494912			6.405567545268927	4.166001359709012			2697.0	2699.0	d	10	38	0	circle	30	168	0.0012602629071194	0.0018539347738052	-0.0009002867882278	-0.0001197175026454	-0.0002293154360326	4.944021150773766e-05	-0.0
2022-10-12	a149	m	60.0	20.0	0.0	0.0	3.68	3.32			17250.193399409218	11239.871668494912			6.405567545268927	4.166001359709012			2697.0	2699.0	d	10	38	0	circle	30	169	0.0049859907869884	0.0019594782904	-0.0012632865599919	-0.0001692654946775	-0.0002282933262709	6.829991113192404e-05	-0.0
2022-10-12	a149	m	60.0	20.0	0.0	0.0	3.68	3.32			17250.193399409218	11239.871668494912			6.405567545268927	4.166001359709012			2697.0	2699.0	d	10	38	0	circle	30	170	0.003795668337299	-0.0007997591795817	-0.0007050433789888	-0.0002169537844027	-0.0002213515988796	8.765197164964607e-05	-0.0
2022-10-12	a149	m	60.0	20.0	0.0	0.0	3.68	3.32			17250.193399409218	11239.871668494912			6.405567545268927	4.166001359709012			2697.0	2699.0	d	10	38	0	circle	30	171	0.0061662082442917	0.0007626635349066	-0.001184191903294	-0.0002617769922159	-0.0002075762314491	0.0001072326803419	-0.0
2022-10-12	a149	m	60.0	20.0	0.0	0.0	3.68	3.32			17250.193399409218	11239.871668494912			6.405567545268927	4.166001359709012			2697.0	2699.0	d	10	38	0	circle	30	172	0.0020302164614177	-0.0013780861732961	-0.0005188744998731	-0.0003022971209154	-0.0001860344888904	0.0001266365812265	-0.0
2022-10-12	a149	m	60.0	20.0	0.0	0.0	3.68	3.32			17250.193399409218	11239.871668494912			6.405567545268927	4.166001359709012			2697.0	2699.0	d	10	38	0	circle	30	173	0.0012368102291555	-0.0025479538514004	0.0008435008433377	-0.0003366438474624	-0.0001558015723556	0.0001453127229186	-0.0
2022-10-12	a149	m	60.0	20.0	0.0	0.0	3.68	3.32			17250.193399409218	11239.871668494912			6.405567545268927	4.166001359709012			2697.0	2699.0	d	10	38	0	circle	30	174	-0.0017999465314066	0.0024375484074747	-0.0016619322849275	-0.0003625775618527	-0.0001159863790362	0.0001625737329666	-0.0
2022-10-12	a149	m	60.0	20.0	0.0	0.0	3.68	3.32			17250.193399409218	11239.871668494912			6.405567545268927	4.166001359709012			2697.0	2699.0	d	10	38	0	circle	30	175	-0.0023927409013523	0.0008127038545943	0.001775208060197	-0.0003775964305195	-6.57500729441699e-05	0.0001776137430207	-0.0
2022-10-12	a149	m	60.0	20.0	0.0	0.0	3.68	3.32			17250.193399409218	11239.871668494912			6.405567545268927	4.166001359709012			2697.0	2699.0	d	10	38	0	circle	30	176	-0.0027013378333129	-0.0004938324527712	-4.1978697821895e-06	-0.0003790608219953	-4.320521714402463e-06	0.0001895315979637	-0.0
2022-10-12	a149	m	60.0	20.0	0.0	0.0	3.68	3.32			17250.193399409218	11239.871668494912			6.405567545268927	4.166001359709012			2697.0	2699.0	d	10	38	0	circle	30	177	-0.0026927189691485	-0.0005737499625407	0.0012925180792054	-0.0003643103156658	6.898884584315314e-05	0.0001973557962115	-0.0
2022-10-12	a149	m	60.0	20.0	0.0	0.0	3.68	3.32			17250.193399409218	11239.871668494912			6.405567545268927	4.166001359709012			2697.0	2699.0	d	10	38	0	circle	30	178	-0.0022988146638564	0.0021119205958221	0.0006372514700061	-0.0003307567422839	0.0001547527953566	0.0002000665237439	-0.0
2022-10-12	a149	m	60.0	20.0	0.0	0.0	3.68	3.32			17250.193399409218	11239.871668494912			6.405567545268927	4.166001359709012			2697.0	2699.0	d	10	38	0	circle	30	179	0.0033107168520406	-0.0016329654373755	-0.0013041591911027	-0.0002759470758083	0.0002534041141671	0.0001966111793352	-0.0
2022-10-12	a149	m	60.0	20.0	0.0	0.0	3.68	3.32			17250.193399409218	11239.871668494912			6.405567545268927	4.166001359709012			2697.0	2699.0	d	10	38	0	circle	30	180	0.0020145856481425	8.792124284825e-05	-8.3682964733252e-05	-0.0001976023911243	0.0003652021580473	0.0001859141866555	-0.0
2022-10-12	a149	m	60.0	20.0	0.0	0.0	3.68	3.32			17250.193399409218	11239.871668494912			6.405567545268927	4.166001359709012			2697.0	2699.0	d	10	38	0	circle	30	181	0.0026662562098165	3.4361570900465e-05	-0.0009971174006455	-9.365197333434317e-05	0.0004902021040229	0.0001668867319447	-0.0
2022-10-12	a149	m	60.0	20.0	0.0	0.0	3.68	3.32			17250.193399409218	11239.871668494912			6.405567545268927	4.166001359709012			2697.0	2699.0	d	10	38	0	circle	30	182	0.001793826807788	0.0001189892197012	-0.0003434292614485	3.771417594170173e-05	0.0006282289841867	0.0001384432956421	-0.0
2022-10-12	a149	m	60.0	20.0	0.0	0.0	3.68	3.32			17250.193399409218	11239.871668494912			6.405567545268927	4.166001359709012			2697.0	2699.0	d	10	38	0	circle	30	183	-0.0025368429781959	0.0001082549778385	-0.0009606742430024	0.0001979612016769	0.0007788596337385	9.952901925764736e-05	-0.0
2022-10-12	a149	m	60.0	20.0	0.0	0.0	3.68	3.32			17250.193399409218	11239.871668494912			6.405567545268927	4.166001359709012			2697.0	2699.0	d	10	38	0	circle	30	184	-0.0010363303107725	0.0024083524833164	-0.0003411511920369	0.0003880975883587	0.0009414124410433	4.915892321046085e-05	-0.0
2022-10-12	a149	m	60.0	20.0	0.0	0.0	3.68	3.32			17250.193399409218	11239.871668494912			6.405567545268927	4.166001359709012			2697.0	2699.0	d	10	38	0	circle	30	185	-0.0006081876863623	0.0005651822429392	0.0013855798043174	0.0006085532309044	0.0011149424158099	-1.3531691975262965e-05	-0.0
2022-10-12	a149	m	60.0	20.0	0.0	0.0	3.68	3.32			17250.193399409218	11239.871668494912			6.405567545268927	4.166001359709012			2697.0	2699.0	d	10	38	0	circle	30	186	-0.0013268782818915	-0.0002026640799433	-0.0004578629118622	0.0008590671143615	0.0012982378870392	-8.922888038285042e-05	-0.0
2022-10-12	a149	m	60.0	20.0	0.0	0.0	3.68	3.32			17250.193399409218	11239.871668494912			6.405567545268927	4.166001359709012			2697.0	2699.0	d	10	38	0	circle	30	187	-0.0023543815158397	-0.0012760988815852	0.0041788190926163	0.0011385966356569	0.001489818210737	-0.0001783805846037	-0.0
2022-10-12	a149	m	60.0	20.0	0.0	0.0	3.68	3.32			17250.193399409218	11239.871668494912			6.405567545268927	4.166001359709012			2697.0	2699.0	d	10	38	0	circle	30	188	0.0004166724533958	0.0035972962219033	-0.0009741923017182	0.0014452542838165	0.0016879387785482	-0.0002811455355026	-0.0
2022-10-12	a149	m	60.0	20.0	0.0	0.0	3.68	3.32			17250.193399409218	11239.871668494912			6.405567545268927	4.166001359709012			2697.0	2699.0	d	10	38	0	circle	30	189	-0.0027800750618127	8.7102817762305e-05	0.0020448347075841	0.0017762767269897	0.0018906107523323	-0.0003973597020165	-0.0
2022-10-12	a149	m	60.0	20.0	0.0	0.0	3.68	3.32			17250.193399409218	11239.871668494912			6.405567545268927	4.166001359709012			2697.0	2699.0	d	10	38	0	circle	30	190	0.0006107226019854	0.0002442886232685	-0.0001149645770042	0.0021280308887369	0.0020956359348339	-0.0005265251467681	-0.0
2022-10-12	a149	m	60.0	20.0	0.0	0.0	3.68	3.32			17250.193399409218	11239.871668494912			6.405567545268927	4.166001359709012			2697.0	2699.0	d	10	38	0	circle	30	191	-8.8897559133208e-05	0.0008880754764692	0.0007479723693148	0.0024960597879456	0.0023006540994128	-0.0006678205542957	-0.0
2022-10-12	a149	m	60.0	20.0	0.0	0.0	3.68	3.32			17250.193399409218	11239.871668494912			6.405567545268927	4.166001359709012			2697.0	2699.0	d	10	38	0	circle	30	192	-4.9912893779844e-05	0.0021480351060321	0.0006807282834187	0.0028751689886344	0.0025032050831495	-0.0008201308629417	-0.0
2022-10-12	a149	m	60.0	20.0	0.0	0.0	3.68	3.32			17250.193399409218	11239.871668494912			6.405567545268927	4.166001359709012			2697.0	2699.0	d	10	38	0	circle	30	193	0.0010692080048602	0.0070718551203886	-0.0014225496831477	0.0032595527036705	0.0027008085450349	-0.0009820946869738	-0.0
2022-10-12	a149	m	60.0	20.0	0.0	0.0	3.68	3.32			17250.193399409218	11239.871668494912			6.405567545268927	4.166001359709012			2697.0	2699.0	d	10	38	0	circle	30	194	-0.0094450101119626	0.0023244671930787	0.0008280206087332	0.0036429609925989	0.0028910543228637	-0.0011521684441724	-0.0
2022-10-12	a149	m	60.0	20.0	0.0	0.0	3.68	3.32			17250.193399409218	11239.871668494912			6.405567545268927	4.166001359709012			2697.0	2699.0	d	10	38	0	circle	30	195	0.0084293780587406	0.005024242316972	-0.0033573227055428	0.0040189187415588	0.0030716873447751	-0.0013287046014493	-0.0
2022-10-12	a149	m	60.0	20.0	0.0	0.0	3.68	3.32			17250.193399409218	11239.871668494912			6.405567545268927	4.166001359709012			2697.0	2699.0	d	10	38	0	circle	30	196	0.0075017438398558	0.0048880895711976	-0.0005981633582094	0.0043810091475127	0.0032406743309367	-0.0015100396759987	-0.0
2022-10-12	a149	m	60.0	20.0	0.0	0.0	3.68	3.32			17250.193399409218	11239.871668494912			6.405567545268927	4.166001359709012			2697.0	2699.0	d	10	38	0	circle	30	197	0.012565058879491	0.0040869934303934	-0.003120516247201	0.0047232099631686	0.0033962489767186	-0.0016945862842616	-0.0
2022-10-12	a149	m	60.0	20.0	0.0	0.0	3.68	3.32			17250.193399409218	11239.871668494912			6.405567545268927	4.166001359709012			2697.0	2699.0	d	10	38	0	circle	30	198	0.029816774371288	0.0071095715300999	-0.007279118075948	0.0050402310581156	0.0035369360218553	-0.0018809222710996	-0.0
2022-10-12	a149	m	60.0	20.0	0.0	0.0	3.68	3.32			17250.193399409218	11239.871668494912			6.405567545268927	4.166001359709012			2697.0	2699.0	d	10	38	0	circle	30	199	0.0026886229168053	0.0012154892388583	-0.0031395145529722	0.0053277779572973	0.0036615533246098	-0.0020678666264312	-0.0
2022-10-12	a149	m	60.0	20.0	0.0	0.0	3.68	3.32			17250.193399409218	11239.871668494912			6.405567545268927	4.166001359709012			2697.0	2699.0	d	10	38	0	circle	30	200	0.011149391909844	0.0069848283390417	-0.0034281202686213	0.0055826779324956	0.003769192120457	-0.0022545284048792	-0.0
2022-10-12	a149	m	60.0	20.0	0.0	0.0	3.68	3.32			17250.193399409218	11239.871668494912			6.405567545268927	4.166001359709012			2697.0	2699.0	d	10	39	0	circle	30	0	-0.0049598591091732	-0.0014734993714734	-0.0017275855065489	-0.0001095001505671	-5.752597991397168e-05	0.0001019103796717	-0.0
2022-10-12	a149	m	60.0	20.0	0.0	0.0	3.68	3.32			17250.193399409218	11239.871668494912			6.405567545268927	4.166001359709012			2697.0	2699.0	d	10	39	0	circle	30	1	-0.0048010834405241	-0.0051374284733389	0.0003899123186684	-8.845073775951791e-05	-4.244320723048788e-05	7.816149978669964e-05	-0.0
2022-10-12	a149	m	60.0	20.0	0.0	0.0	3.68	3.32			17250.193399409218	11239.871668494912			6.405567545268927	4.166001359709012			2697.0	2699.0	d	10	39	0	circle	30	2	0.0059680021997616	0.002349728926169	-0.0030270259662203	-6.351684027903417e-05	-2.548140120301803e-05	5.180175167026116e-05	-0.0
2022-10-12	a149	m	60.0	20.0	0.0	0.0	3.68	3.32			17250.193399409218	11239.871668494912			6.405567545268927	4.166001359709012			2697.0	2699.0	d	10	39	0	circle	30	3	-0.0035468806853716	-0.0005148820329342	-0.0003811780929272	-3.619246174542141e-05	-7.341161732351476e-06	2.407535616063041e-05	-0.0
2022-10-12	a149	m	60.0	20.0	0.0	0.0	3.68	3.32			17250.193399409218	11239.871668494912			6.405567545268927	4.166001359709012			2697.0	2699.0	d	10	39	0	circle	30	4	0.0032458383638412	0.0028687945724926	-0.0002909997120014	-8.04587860040404e-06	1.1232158557423085e-05	-3.889498386937272e-06	-0.0
2022-10-12	a149	m	60.0	20.0	0.0	0.0	3.68	3.32			17250.193399409218	11239.871668494912			6.405567545268927	4.166001359709012			2697.0	2699.0	d	10	39	0	circle	30	5	0.0034344617128953	0.002519929480027	-0.0030427582301963	1.939864523677823e-05	2.9513542161465747e-05	-3.114532351086499e-05	-0.0
2022-10-12	a149	m	60.0	20.0	0.0	0.0	3.68	3.32			17250.193399409218	11239.871668494912			6.405567545268927	4.166001359709012			2697.0	2699.0	d	10	39	0	circle	30	6	0.0001961362575299	-0.0007114862545306	-0.0012041582833937	4.4765697811809166e-05	4.685138484244535e-05	-5.6971517415723616e-05	-0.0
2022-10-12	a149	m	60.0	20.0	0.0	0.0	3.68	3.32			17250.193399409218	11239.871668494912			6.405567545268927	4.166001359709012			2697.0	2699.0	d	10	39	0	circle	30	7	0.0016781160368807	-0.0005235035381235	-0.0001961324646597	6.691035637594364e-05	6.26989696035407e-05	-8.090102914382013e-05	-0.0
2022-10-12	a149	m	60.0	20.0	0.0	0.0	3.68	3.32			17250.193399409218	11239.871668494912			6.405567545268927	4.166001359709012			2697.0	2699.0	d	10	39	0	circle	30	8	0.0005995640426281	0.0010306223167742	-0.0011286389553292	8.497260880140362e-05	7.662739029187566e-05	-0.0001027258795917	-0.0
2022-10-12	a149	m	60.0	20.0	0.0	0.0	3.68	3.32			17250.193399409218	11239.871668494912			6.405567545268927	4.166001359709012			2697.0	2699.0	d	10	39	0	circle	30	9	0.0006957602101169	0.0008765644892	-4.7035215620804e-05	9.840845879295626e-05	8.832979058759582e-05	-0.0001224841343177	-0.0
2022-10-12	a149	m	60.0	20.0	0.0	0.0	3.68	3.32			17250.193399409218	11239.871668494912			6.405567545268927	4.166001359709012			2697.0	2699.0	d	10	39	0	circle	30	10	0.0058748289173074	0.0011605440997797	-0.0050274000967031	0.0001070031350954	9.762208527967434e-05	-0.0001404331668394	-0.0
2022-10-12	a149	m	60.0	20.0	0.0	0.0	3.68	3.32			17250.193399409218	11239.871668494912			6.405567545268927	4.166001359709012			2697.0	2699.0	d	10	39	0	circle	30	11	-0.0072452229738263	-0.0024536521213619	0.0047633659953912	0.0001108664796466	0.0001044380092153	-0.0001570097544677	-0.0
2022-10-12	a149	m	60.0	20.0	0.0	0.0	3.68	3.32			17250.193399409218	11239.871668494912			6.405567545268927	4.166001359709012			2697.0	2699.0	d	10	39	0	circle	30	12	0.0006766149539924	0.0009678050298363	0.0001620454576071	0.0001104111236727	0.0001088176899837	-0.0001727761144729	-0.0
2022-10-12	a149	m	60.0	20.0	0.0	0.0	3.68	3.32			17250.193399409218	11239.871668494912			6.405567545268927	4.166001359709012			2697.0	2699.0	d	10	39	0	circle	30	13	0.0054677725203551	0.0010694224128426	-0.00432400595879	0.0001063241448558	0.000110894804116	-0.0001883585262756	-0.0
2022-10-12	a149	m	60.0	20.0	0.0	0.0	3.68	3.32			17250.193399409218	11239.871668494912			6.405567545268927	4.166001359709012			2697.0	2699.0	d	10	39	0	circle	30	14	0.005482655645705	-0.0001449059640477	0.0013245001179276	9.9541210330011e-05	0.0001108863839246	-0.0002043874429057	-0.0
2022-10-12	a149	m	60.0	20.0	0.0	0.0	3.68	3.32			17250.193399409218	11239.871668494912			6.405567545268927	4.166001359709012			2697.0	2699.0	d	10	39	0	circle	30	15	0.0023834777443663	0.0015381889116942	0.0010409608346893	9.120855298625112e-05	0.000109082565783	-0.0002214375208888	-2.114640211953112e-05
2022-10-12	a149	m	60.0	20.0	0.0	0.0	3.68	3.32			17250.193399409218	11239.871668494912			6.405567545268927	4.166001359709012			2697.0	2699.0	d	10	39	0	circle	30	16	-0.0020789020719883	0.0003357417961887	0.0006455758122282	8.260462349640308e-05	0.0001058309352709	-0.0002399625025255	-5.152694375819217e-05
2022-10-12	a149	m	60.0	20.0	0.0	0.0	3.68	3.32			17250.193399409218	11239.871668494912			6.405567545268927	4.166001359709012			2697.0	2699.0	d	10	39	0	circle	30	17	-0.0057340810175333	0.0019408495798078	0.0016292361626785	7.501427984971499e-05	0.0001015121955902	-0.0002602304809998	-8.370400555984494e-05
2022-10-12	a149	m	60.0	20.0	0.0	0.0	3.68	3.32			17250.193399409218	11239.871668494912			6.405567545268927	4.166001359709012			2697.0	2699.0	d	10	39	0	circle	30	18	-0.0009750644028365	-0.0042177893297705	-0.0001127439070179	6.958135114829541e-05	9.650596812706431e-05	-0.0002822706886477	-0.0001161833693723
2022-10-12	a149	m	60.0	20.0	0.0	0.0	3.68	3.32			17250.193399409218	11239.871668494912			6.405567545268927	4.166001359709012			2697.0	2699.0	d	10	39	0	circle	30	19	-0.0049024521006203	-0.0008248078694139	-7.970076212156e-05	6.717773105884185e-05	9.115035590576732e-05	-0.0003058372211904	-0.0001475091342258
2022-10-12	a149	m	60.0	20.0	0.0	0.0	3.68	3.32			17250.193399409218	11239.871668494912			6.405567545268927	4.166001359709012			2697.0	2699.0	d	10	39	0	circle	30	20	-0.0014831340037642	-0.0001775674966615	-0.0001650475350988	6.831441490065686e-05	8.570671574571505e-05	-0.0003303880276235	-0.0001763668969771
2022-10-12	a149	m	60.0	20.0	0.0	0.0	3.68	3.32			17250.193399409218	11239.871668494912			6.405567545268927	4.166001359709012			2697.0	2699.0	d	10	39	0	circle	30	21	0.0005541034396651	0.0002572118385462	0.001702500063077	7.310055699069375e-05	8.034130928085536e-05	-0.0003550745340974	-0.0002016326678258
2022-10-12	a149	m	60.0	20.0	0.0	0.0	3.68	3.32			17250.193399409218	11239.871668494912			6.405567545268927	4.166001359709012			2697.0	2699.0	d	10	39	0	circle	30	22	-0.0018138472291712	0.0017349263825306	-0.0004426905103712	8.124396130331765e-05	7.51243001039546e-05	-0.0003787393590651	-0.0002223710976579
2022-10-12	a149	m	60.0	20.0	0.0	0.0	3.68	3.32			17250.193399409218	11239.871668494912			6.405567545268927	4.166001359709012			2697.0	2699.0	d	10	39	0	circle	30	23	0.0026290548736561	-0.0013777287311779	0.0010715512494157	9.20799142397078e-05	7.003632832647956e-05	-0.0003999239036727	-0.0002378076611065
2022-10-12	a149	m	60.0	20.0	0.0	0.0	3.68	3.32			17250.193399409218	11239.871668494912			6.405567545268927	4.166001359709012			2697.0	2699.0	d	10	39	0	circle	30	24	-0.01165633175847	-0.0012106369688708	0.0040173025937187	0.0001046165279633	6.497396515925504e-05	-0.0004168895968921	-0.0002472991037694
2022-10-12	a149	m	60.0	20.0	0.0	0.0	3.68	3.32			17250.193399409218	11239.871668494912			6.405567545268927	4.166001359709012			2697.0	2699.0	d	10	39	0	circle	30	25	0.0058405924710853	-0.0019806101796212	-0.0006792202738267	0.0001175971345845	5.97547057766092e-05	-0.0004276579678788	-0.0002503061275176
2022-10-12	a149	m	60.0	20.0	0.0	0.0	3.68	3.32			17250.193399409218	11239.871668494912			6.405567545268927	4.166001359709012			2697.0	2699.0	d	10	39	0	circle	30	26	-0.0012840271935486	0.0015959158610991	0.0007871718805935	0.0001295911586781	5.412982658471178e-05	-0.0004300761929029	-0.00024635520764
2022-10-12	a149	m	60.0	20.0	0.0	0.0	3.68	3.32			17250.193399409218	11239.871668494912			6.405567545268927	4.166001359709012			2697.0	2699.0	d	10	39	0	circle	30	27	0.002318587411137	-0.0005835893866925	-0.0016570703305397	0.0001391155281723	4.781128159053631e-05	-0.0004219099045455	-0.0002349830947826
2022-10-12	a149	m	60.0	20.0	0.0	0.0	3.68	3.32			17250.193399409218	11239.871668494912			6.405567545268927	4.166001359709012			2697.0	2699.0	d	10	39	0	circle	30	28	0.0029955386029838	0.0008610188709689	-0.0022025997532767	0.0001447688946081	4.050972217088956e-05	-0.0004009548433663	-0.0002156762265873
2022-10-12	a149	m	60.0	20.0	0.0	0.0	3.68	3.32			17250.193399409218	11239.871668494912			6.405567545268927	4.166001359709012			2697.0	2699.0	d	10	39	0	circle	30	29	0.0028973308893108	0.0007348548576528	-0.0021246319045724	0.0001453558508685	3.1975538631400785e-05	-0.0003651526803452	-0.0001878212908452
2022-10-12	a149	m	60.0	20.0	0.0	0.0	3.68	3.32			17250.193399409218	11239.871668494912			6.405567545268927	4.166001359709012			2697.0	2699.0	d	10	39	0	circle	30	30	0.0016871124245497	0.001442321671964	-0.002267405830771	0.000139986011553	2.2036354828740467e-05	-0.0003126966078575	-0.0001506742414757
2022-10-12	a149	m	60.0	20.0	0.0	0.0	3.68	3.32			17250.193399409218	11239.871668494912			6.405567545268927	4.166001359709012			2697.0	2699.0	d	10	39	0	circle	30	31	-0.0011044494911137	0.000161886648754	0.0003150659599418	0.0001281407092083	1.0626594038440637e-05	-0.0002421167149072	-0.0001033494116604
2022-10-12	a149	m	60.0	20.0	0.0	0.0	3.68	3.32			17250.193399409218	11239.871668494912			6.405567545268927	4.166001359709012			2697.0	2699.0	d	10	39	0	circle	30	32	0.0055322666835911	0.0018535863055349	-0.0009506984786145	0.0001097086324918	-2.1944057662099008e-06	-0.0001523427436266	-4.043970536865659e-05
2022-10-12	a149	m	60.0	20.0	0.0	0.0	3.68	3.32			17250.193399409218	11239.871668494912			6.405567545268927	4.166001359709012			2697.0	2699.0	d	10	39	0	circle	30	33	0.0003964820433889	-0.0026630848897244	-0.0031247644535813	8.499630760903469e-05	-1.6237108118244193e-05	-4.2748537226725736e-05	-0.0
2022-10-12	a149	m	60.0	20.0	0.0	0.0	3.68	3.32			17250.193399409218	11239.871668494912			6.405567545268927	4.166001359709012			2697.0	2699.0	d	10	39	0	circle	30	34	0.0094931774833297	0.003373071849926	-0.0010640565870952	5.471230633489388e-05	-3.118712286253175e-05	8.681828178725012e-05	9.188525898244854e-07
2022-10-12	a149	m	60.0	20.0	0.0	0.0	3.68	3.32			17250.193399409218	11239.871668494912			6.405567545268927	4.166001359709012			2697.0	2699.0	d	10	39	0	circle	30	35	0.0018511258099429	0.0007533851969325	-0.0009276426737673	1.991221354803268e-05	-4.661771127568191e-05	0.0002360245499635	0.0001694946251398
2022-10-12	a149	m	60.0	20.0	0.0	0.0	3.68	3.32			17250.193399409218	11239.871668494912			6.405567545268927	4.166001359709012			2697.0	2699.0	d	10	39	0	circle	30	36	-0.013128999819657	-0.0002324747952592	0.0040046406156976	-1.810896302467397e-05	-6.20101142777624e-05	0.0004040618705667	0.0003239427932643
2022-10-12	a149	m	60.0	20.0	0.0	0.0	3.68	3.32			17250.193399409218	11239.871668494912			6.405567545268927	4.166001359709012			2697.0	2699.0	d	10	39	0	circle	30	37	-0.0042254944016245	-0.0003320262411661	0.0004513868914339	-5.796463309332852e-05	-7.678585502037258e-05	0.0005896734296563	0.0004549229415426
2022-10-12	a149	m	60.0	20.0	0.0	0.0	3.68	3.32			17250.193399409218	11239.871668494912			6.405567545268927	4.166001359709012			2697.0	2699.0	d	10	39	0	circle	30	38	0.0036080811941246	-0.0029054760441819	-0.0003254126255415	-9.83167483169712e-05	-9.03500046499576e-05	0.0007911826572705	0.0006025159043036
2022-10-12	a149	m	60.0	20.0	0.0	0.0	3.68	3.32			17250.193399409218	11239.871668494912			6.405567545268927	4.166001359709012			2697.0	2699.0	d	10	39	0	circle	30	39	-0.0031759644337232	-0.0004196624096541	0.0012111107589081	-0.0001379633816543	-0.0001021357152597	0.0010065133338524	0.0007664142369384
2022-10-12	a149	m	60.0	20.0	0.0	0.0	3.68	3.32			17250.193399409218	11239.871668494912			6.405567545268927	4.166001359709012			2697.0	2699.0	d	10	39	0	circle	30	40	0.0022931562256653	0.0001099563775037	-0.0006445185987432	-0.000175874086795	-0.0001116384472274	0.001233203586918	0.0009456910528955
2022-10-12	a149	m	60.0	20.0	0.0	0.0	3.68	3.32			17250.193399409218	11239.871668494912			6.405567545268927	4.166001359709012			2697.0	2699.0	d	10	39	0	circle	30	41	0.0036764709320472	0.0017562942677049	-0.0024690705442019	-0.0002112033747075	-0.0001184354841594	0.0014684237139002	0.0011387848550332
2022-10-12	a149	m	60.0	20.0	0.0	0.0	3.68	3.32			17250.193399409218	11239.871668494912			6.405567545268927	4.166001359709012			2697.0	2699.0	d	10	39	0	circle	30	42	-0.011340617708679	0.000798281415925	0.0069285254283104	-0.0002433056121924	-0.0001221971814371	0.0017090074210773	0.0013435046274477
2022-10-12	a149	m	60.0	20.0	0.0	0.0	3.68	3.32			17250.193399409218	11239.871668494912			6.405567545268927	4.166001359709012			2697.0	2699.0	d	10	39	0	circle	30	43	0.0021104430076141	-0.0029118975395888	5.907208910405e-05	-0.0002717537213332	-0.0001227013937138	0.0019514999251229	0.0015570448100758
2022-10-12	a149	m	60.0	20.0	0.0	0.0	3.68	3.32			17250.193399409218	11239.871668494912			6.405567545268927	4.166001359709012			2697.0	2699.0	d	10	39	0	circle	30	44	-0.0006817608350055	-0.0007728351076098	0.0001373434247423	-0.0002963454544568	-0.0001198556295519	0.0021922160165216	0.0017760149325128
2022-10-12	a149	m	60.0	20.0	0.0	0.0	3.68	3.32			17250.193399409218	11239.871668494912			6.405567545268927	4.166001359709012			2697.0	2699.0	d	10	39	0	circle	30	45	-0.0001771187171522	-0.000125657828249	-0.0020174046627097	-0.0003170815585306	-0.0001137196278097	0.0024273007117815	0.0019964995254411
2022-10-12	a149	m	60.0	20.0	0.0	0.0	3.68	3.32			17250.193399409218	11239.871668494912			6.405567545268927	4.166001359709012			2697.0	2699.0	d	10	39	0	circle	30	46	0.005372069567928	-0.0026636182105554	0.0005911279341416	-0.0003341220165988	-0.0001045177319659	0.0026528005067603	0.0022141607581955
2022-10-12	a149	m	60.0	20.0	0.0	0.0	3.68	3.32			17250.193399409218	11239.871668494912			6.405567545268927	4.166001359709012			2697.0	2699.0	d	10	39	0	circle	30	47	-0.0088047537908056	0.0016016248420282	0.0050241187370774	-0.0003477406752278	-9.263668825372372e-05	0.0028647629047551	0.0024243855412736
2022-10-12	a149	m	60.0	20.0	0.0	0.0	3.68	3.32			17250.193399409218	11239.871668494912			6.405567545268927	4.166001359709012			2697.0	2699.0	d	10	39	0	circle	30	48	-0.004988489609643	-0.0026351588324006	0.0075523556168365	-0.0003582871041592	-7.86099877305617e-05	0.0030593690534334	0.0026224719615436
2022-10-12	a149	m	60.0	20.0	0.0	0.0	3.68	3.32			17250.193399409218	11239.871668494912			6.405567545268927	4.166001359709012			2697.0	2699.0	d	10	39	0	circle	30	49	-0.0047686400436714	-0.0018471021127395	0.0072436715996887	-0.0003661382981614	-6.309037961310971e-05	0.0032330803466466	0.002803851668872
2022-10-12	a149	m	60.0	20.0	0.0	0.0	3.68	3.32			17250.193399409218	11239.871668494912			6.405567545268927	4.166001359709012			2697.0	2699.0	d	10	39	0	circle	30	50	0.02081209230206	0.0065831535157592	0.0078907999659423	-0.0003716128859309	-4.6811061869584776e-05	0.0033827661332409	0.0029643421854403
2022-10-12	a149	m	60.0	20.0	0.0	0.0	3.68	3.32			17250.193399409218	11239.871668494912			6.405567545268927	4.166001359709012			2697.0	2699.0	d	10	39	0	circle	30	51	0.014253201475945	-0.006306691490256	-0.0058553173344664	-0.0003748593445794	-3.053871149724669e-05	0.0035057878723679	0.0031003898162911
2022-10-12	a149	m	60.0	20.0	0.0	0.0	3.68	3.32			17250.193399409218	11239.871668494912			6.405567545268927	4.166001359709012			2697.0	2699.0	d	10	39	0	circle	30	52	-0.015724091721355	0.0026137395023987	0.011457384876833	-0.0003757888025998	-1.5026039374040937e-05	0.0036000410349042	0.0032092261929304
2022-10-12	a149	m	60.0	20.0	0.0	0.0	3.68	3.32			17250.193399409218	11239.871668494912			6.405567545268927	4.166001359709012			2697.0	2699.0	d	10	39	0	circle	30	53	-0.0031016304439235	0.00214459439083	0.0011300110784105	-0.0003741138271571	-9.68140080808634e-07	0.0036639771316263	0.0032888951643884
2022-10-12	a149	m	60.0	20.0	0.0	0.0	3.68	3.32			17250.193399409218	11239.871668494912			6.405567545268927	4.166001359709012			2697.0	2699.0	d	10	39	0	circle	30	54	-0.0019000686332432	0.0006757960332316	0.0042545870271163	-0.0003694659035316	1.103791806681258e-05	0.0036966228495792	0.0033161190279808
2022-10-12	a149	m	60.0	20.0	0.0	0.0	3.68	3.32			17250.193399409218	11239.871668494912			6.405567545268927	4.166001359709012			2697.0	2699.0	d	10	39	0	circle	30	55	-0.0032613766632003	-0.0013679828003278	0.0057526816846477	-0.0003615086748141	2.052608595199368e-05	0.0036975955806041	0.003315560819838
2022-10-12	a149	m	60.0	20.0	0.0	0.0	3.68	3.32			17250.193399409218	11239.871668494912			6.405567545268927	4.166001359709012			2697.0	2699.0	d	10	39	0	circle	30	56	0.002860295154507	0.0004783679485396	0.0046754656583719	-0.0003500005729363	2.7181635310525965e-05	0.00366711010269	0.0032899278944431
2022-10-12	a149	m	60.0	20.0	0.0	0.0	3.68	3.32			17250.193399409218	11239.871668494912			6.405567545268927	4.166001359709012			2697.0	2699.0	d	10	39	0	circle	30	57	-0.0010386287606536	0.0043531550140454	0.0067460692216841	-0.0003348161191723	3.085167545285553e-05	0.0036059731541493	0.0032403053595241
2022-10-12	a149	m	60.0	20.0	0.0	0.0	3.68	3.32			17250.193399409218	11239.871668494912			6.405567545268927	4.166001359709012			2697.0	2699.0	d	10	39	0	circle	30	58	-0.0028629620699334	-0.0008945764259758	0.0041211812106806	-0.0003159502849829	3.1548664874391515e-05	0.003515559782307	0.0031680608324497
2022-10-12	a149	m	60.0	20.0	0.0	0.0	3.68	3.32			17250.193399409218	11239.871668494912			6.405567545268927	4.166001359709012			2697.0	2699.0	d	10	39	0	circle	30	59	-0.0026475466412569	-0.000410178739981	0.0043638688698674	-0.0002935182436246	2.944128835693914e-05	0.0033977650952604	0.0030748055632788
2022-10-12	a149	m	60.0	20.0	0.0	0.0	3.68	3.32			17250.193399409218	11239.871668494912			6.405567545268927	4.166001359709012			2697.0	2699.0	d	10	39	0	circle	30	60	0.0028380884256473	-0.0010666049503265	0.0013881852542653	-0.000267747024416	2.482919255223996e-05	0.0032549313403246	0.0029623551233564
2022-10-12	a149	m	60.0	20.0	0.0	0.0	3.68	3.32			17250.193399409218	11239.871668494912			6.405567545268927	4.166001359709012			2697.0	2699.0	d	10	39	0	circle	30	61	0.0022895249189569	-0.001000962329292	0.0016857536158255	-0.0002389530795951	1.810976833647796e-05	0.0030897585368802	0.0028326956889486
2022-10-12	a149	m	60.0	20.0	0.0	0.0	3.68	3.32			17250.193399409218	11239.871668494912			6.405567545268927	4.166001359709012			2697.0	2699.0	d	10	39	0	circle	30	62	-0.0066888021248362	-0.0005732987573031	0.0031810190073964	-0.0002075124795456	9.749535683828295e-06	0.0029052122324674	0.0026879502172379
2022-10-12	a149	m	60.0	20.0	0.0	0.0	3.68	3.32			17250.193399409218	11239.871668494912			6.405567545268927	4.166001359709012			2697.0	2699.0	d	10	39	0	circle	30	63	0.0039338576031167	0.0026212309951377	0.0037233229771746	-0.000173834427152	2.664170367622809e-07	0.0027044394467028	0.002530338602514
2022-10-12	a149	m	60.0	20.0	0.0	0.0	3.68	3.32			17250.193399409218	11239.871668494912			6.405567545268927	4.166001359709012			2697.0	2699.0	d	10	39	0	circle	30	64	0.0045743183750242	0.0009365200442436	0.00241640075533	-0.0001383377723479	-9.780292319865118e-06	0.0024906940023568	0.0023425759376889
2022-10-12	a149	m	60.0	20.0	0.0	0.0	3.68	3.32			17250.193399409218	11239.871668494912			6.405567545268927	4.166001359709012			2697.0	2699.0	d	10	39	0	circle	30	65	-0.0009494582347239	0.0012999314438911	7.1469672081046e-05	-0.0001014307645553	-1.9802894992389605e-05	0.0022672649781106	0.0021460313185628
2022-10-12	a149	m	60.0	20.0	0.0	0.0	3.68	3.32			17250.193399409218	11239.871668494912			6.405567545268927	4.166001359709012			2697.0	2699.0	d	10	39	0	circle	30	66	0.0016396282474917	-0.0012019251724471	0.0003017646834052	-6.350756198374645e-05	-2.9211904165071293e-05	0.0020374055892451	0.0019446861230963
2022-10-12	a149	m	60.0	20.0	0.0	0.0	3.68	3.32			17250.193399409218	11239.871668494912			6.405567545268927	4.166001359709012			2697.0	2699.0	d	10	39	0	circle	30	67	0.0011334084144647	-0.0017866269226837	-0.0001615411872333	-2.4972820957979536e-05	-3.745803908012269e-05	0.0018042694986921	0.0017418386386539
2022-10-12	a149	m	60.0	20.0	0.0	0.0	3.68	3.32			17250.193399409218	11239.871668494912			6.405567545268927	4.166001359709012			2697.0	2699.0	d	10	39	0	circle	30	68	-0.0059802665110723	-0.0002904315602574	-0.0025873456509691	1.3710332359310696e-05	-4.408073160288571e-05	0.0015708662880883	0.0015130752241261
2022-10-12	a149	m	60.0	20.0	0.0	0.0	3.68	3.32			17250.193399409218	11239.871668494912			6.405567545268927	4.166001359709012			2697.0	2699.0	d	10	39	0	circle	30	69	-0.0042639542010016	-0.0052357295387723	0.0035739680357989	5.196500598276651e-05	-4.874991680755229e-05	0.0013400452733681	0.0012393303505777
2022-10-12	a149	m	60.0	20.0	0.0	0.0	3.68	3.32			17250.193399409218	11239.871668494912			6.405567545268927	4.166001359709012			2697.0	2699.0	d	10	39	0	circle	30	70	-0.0011703267399693	0.0012259252187378	0.0039758027360838	8.906157747364568e-05	-5.128946665892182e-05	0.0011145089550228	0.0009741579108902
2022-10-12	a149	m	60.0	20.0	0.0	0.0	3.68	3.32			17250.193399409218	11239.871668494912			6.405567545268927	4.166001359709012			2697.0	2699.0	d	10	39	0	circle	30	71	0.0002994776231155	0.0012254561605314	0.0027974419789937	0.0001241179986585	-5.167549521142994e-05	0.0008968437403656	0.0007210502464957
2022-10-12	a149	m	60.0	20.0	0.0	0.0	3.68	3.32			17250.193399409218	11239.871668494912			6.405567545268927	4.166001359709012			2697.0	2699.0	d	10	39	0	circle	30	72	0.0008881996587161	0.0016294988910209	0.0032947061718396	0.0001561439865151	-5.00131338604632e-05	0.0006895445579584	0.0004833874375828
2022-10-12	a149	m	60.0	20.0	0.0	0.0	3.68	3.32			17250.193399409218	11239.871668494912			6.405567545268927	4.166001359709012			2697.0	2699.0	d	10	39	0	circle	30	73	0.0037310895871772	-0.0008820629095898	0.0010012816414943	0.0001841123426797	-4.6506869337057255e-05	0.0004950136970829	0.0002643944850661
2022-10-12	a149	m	60.0	20.0	0.0	0.0	3.68	3.32			17250.193399409218	11239.871668494912			6.405567545268927	4.166001359709012			2697.0	2699.0	d	10	39	0	circle	30	74	0.0065153406388881	-0.000809808465074	-0.0004222650238462	0.0002070323408559	-4.143866262925623e-05	0.0003155283857895	6.705738230436787e-05
2022-10-12	a149	m	60.0	20.0	0.0	0.0	3.68	3.32			17250.193399409218	11239.871668494912			6.405567545268927	4.166001359709012			2697.0	2699.0	d	10	39	0	circle	30	75	0.0043212800623629	-0.0011149891495512	0.0024719717643203	0.0002239992200777	-3.515486031805804e-05	0.0001531832987848	-0.0
2022-10-12	a149	m	60.0	20.0	0.0	0.0	3.68	3.32			17250.193399409218	11239.871668494912			6.405567545268927	4.166001359709012			2697.0	2699.0	d	10	39	0	circle	30	76	-0.016878225460712	0.0016103673548846	-0.0035890791914423	0.000234199999066	-2.8053356717797628e-05	9.81816232440667e-06	-0.0
2022-10-12	a149	m	60.0	20.0	0.0	0.0	3.68	3.32			17250.193399409218	11239.871668494912			6.405567545268927	4.166001359709012			2697.0	2699.0	d	10	39	0	circle	30	77	-0.0097045925614182	-0.0008055425278759	-0.0009556338757199	0.000236887737406	-2.0565124494715864e-05	-0.0001130600388441	-0.0
2022-10-12	a149	m	60.0	20.0	0.0	0.0	3.68	3.32			17250.193399409218	11239.871668494912			6.405567545268927	4.166001359709012			2697.0	2699.0	d	10	39	0	circle	30	78	0.010343869818955	-0.0009262233474471	3.0622932599629e-05	0.0002313813751027	-1.3131586083475176e-05	-0.0002143506146396	-0.0
2022-10-12	a149	m	60.0	20.0	0.0	0.0	3.68	3.32			17250.193399409218	11239.871668494912			6.405567545268927	4.166001359709012			2697.0	2699.0	d	10	39	0	circle	30	79	0.0076799300596699	-0.0006315007689401	-0.000837688376843	0.0002171417039503	-6.180380278131237e-06	-0.0002934201687909	-7.009808456253301e-05
2022-10-12	a149	m	60.0	20.0	0.0	0.0	3.68	3.32			17250.193399409218	11239.871668494912			6.405567545268927	4.166001359709012			2697.0	2699.0	d	10	39	0	circle	30	80	0.0073021013065394	0.0017874206325241	-0.0072990358678002	0.0001938998678655	-9.779451518887069e-08	-0.0003501483420325	-0.0001561506796517
2022-10-12	a149	m	60.0	20.0	0.0	0.0	3.68	3.32			17250.193399409218	11239.871668494912			6.405567545268927	4.166001359709012			2697.0	2699.0	d	10	39	0	circle	30	81	0.007214508641866	0.0026861179151602	0.0026800177882884	0.0001617582517916	4.802904178205602e-06	-0.0003849560166073	-0.0002183948606374
2022-10-12	a149	m	60.0	20.0	0.0	0.0	3.68	3.32			17250.193399409218	11239.871668494912			6.405567545268927	4.166001359709012			2697.0	2699.0	d	10	39	0	circle	30	82	-0.015013623430878	0.0023749820066574	-0.0018828281170386	0.0001212063015616	8.309337761206609e-06	-0.0003988089989096	-0.0002692933595867
2022-10-12	a149	m	60.0	20.0	0.0	0.0	3.68	3.32			17250.193399409218	11239.871668494912			6.405567545268927	4.166001359709012			2697.0	2699.0	d	10	39	0	circle	30	83	-0.0027584668239198	-0.0013448949297252	-0.0035311365514442	7.306101678429632e-05	1.032049784785686e-05	-0.0003931949490531	-0.000309813434421
2022-10-12	a149	m	60.0	20.0	0.0	0.0	3.68	3.32			17250.193399409218	11239.871668494912			6.405567545268927	4.166001359709012			2697.0	2699.0	d	10	39	0	circle	30	84	0.0010103158237553	-0.0043428428353626	-0.001566668556782	1.8393293325371443e-05	1.083375090533333e-05	-0.0003700793420307	-0.0003408522978
2022-10-12	a149	m	60.0	20.0	0.0	0.0	3.68	3.32			17250.193399409218	11239.871668494912			6.405567545268927	4.166001359709012			2697.0	2699.0	d	10	39	0	circle	30	85	0.0037935216340019	-0.0001829285311533	-0.0003681610143036	-4.150308409285985e-05	9.91972188484218e-06	-0.0003318423640521	-0.0002804195580744
2022-10-12	a149	m	60.0	20.0	0.0	0.0	3.68	3.32			17250.193399409218	11239.871668494912			6.405567545268927	4.166001359709012			2697.0	2699.0	d	10	39	0	circle	30	86	0.0029485545299593	0.0041970849707569	0.0003124817860088	-0.0001050965184354	7.705733000820272e-06	-0.0002811941484312	-0.000168391896995
2022-10-12	a149	m	60.0	20.0	0.0	0.0	3.68	3.32			17250.193399409218	11239.871668494912			6.405567545268927	4.166001359709012			2697.0	2699.0	d	10	39	0	circle	30	87	0.0040767674393392	-0.0010123403043605	0.0001087128861791	-0.0001705964281147	4.375708880681577e-06	-0.0002210725471894	-4.610041019398604e-05
2022-10-12	a149	m	60.0	20.0	0.0	0.0	3.68	3.32			17250.193399409218	11239.871668494912			6.405567545268927	4.166001359709012			2697.0	2699.0	d	10	39	0	circle	30	88	0.0023202929124279	0.0002396595532085	0.0009831295451091	-0.0002359637512238	1.7434646170030632e-07	-0.0001545344948242	-0.0
2022-10-12	a149	m	60.0	20.0	0.0	0.0	3.68	3.32			17250.193399409218	11239.871668494912			6.405567545268927	4.166001359709012			2697.0	2699.0	d	10	39	0	circle	30	89	0.0024851779578447	0.0001617915014663	0.0018969074413184	-0.0002989698198906	-4.598165771253276e-06	-8.465088085499517e-05	-0.0
2022-10-12	a149	m	60.0	20.0	0.0	0.0	3.68	3.32			17250.193399409218	11239.871668494912			6.405567545268927	4.166001359709012			2697.0	2699.0	d	10	39	0	circle	30	90	-0.002157209902196	-0.0014511136819852	-0.0047004476072467	-0.0003573046627863	-9.600968214293068e-06	-1.4410536652262468e-05	-0.0
2022-10-12	a149	m	60.0	20.0	0.0	0.0	3.68	3.32			17250.193399409218	11239.871668494912			6.405567545268927	4.166001359709012			2697.0	2699.0	d	10	39	0	circle	30	91	-0.0053198468703311	0.0027561566050024	0.0023531794831568	-0.000408724052148	-1.4469988237445876e-05	5.336742906372823e-05	-0.0
2022-10-12	a149	m	60.0	20.0	0.0	0.0	3.68	3.32			17250.193399409218	11239.871668494912			6.405567545268927	4.166001359709012			2697.0	2699.0	d	10	39	0	circle	30	92	-0.0035240951365982	0.0011214818896929	0.0028938977547875	-0.0004512115278998	-1.883567168293311e-05	0.0001161199747717	-0.0
2022-10-12	a149	m	60.0	20.0	0.0	0.0	3.68	3.32			17250.193399409218	11239.871668494912			6.405567545268927	4.166001359709012			2697.0	2699.0	d	10	39	0	circle	30	93	-0.0019262897506926	-0.0010477229746372	0.0019866259849204	-0.000483124215678	-2.234581435305832e-05	0.0001716273886116	-0.0
2022-10-12	a149	m	60.0	20.0	0.0	0.0	3.68	3.32			17250.193399409218	11239.871668494912			6.405567545268927	4.166001359709012			2697.0	2699.0	d	10	39	0	circle	30	94	-0.0047312750239039	-0.0042526907080146	0.0016046116820199	-0.0005032994498077	-2.469831514995797e-05	0.0002180904096917	-0.0
2022-10-12	a149	m	60.0	20.0	0.0	0.0	3.68	3.32			17250.193399409218	11239.871668494912			6.405567545268927	4.166001359709012			2697.0	2699.0	d	10	39	0	circle	30	95	-0.015817380306316	-0.0008169538079561	-9.0459009943057e-05	-0.0005111125720779	-2.567733761265065e-05	0.0002541837958998	-0.0
2022-10-12	a149	m	60.0	20.0	0.0	0.0	3.68	3.32			17250.193399409218	11239.871668494912			6.405567545268927	4.166001359709012			2697.0	2699.0	d	10	39	0	circle	30	96	0.028427198723143	-0.0002715308346216	0.0009183982707493	-0.0005064794699651	-2.517601330113928e-05	0.0002790845960851	-0.0
2022-10-12	a149	m	60.0	20.0	0.0	0.0	3.68	3.32			17250.193399409218	11239.871668494912			6.405567545268927	4.166001359709012			2697.0	2699.0	d	10	39	0	circle	30	97	-0.014605660984198	0.0004076710722526	0.0073098015453302	-0.0004898116684889	-2.3194611012081244e-05	0.0002924815054401	-0.0
2022-10-12	a149	m	60.0	20.0	0.0	0.0	3.68	3.32			17250.193399409218	11239.871668494912			6.405567545268927	4.166001359709012			2697.0	2699.0	d	10	39	0	circle	30	98	-0.010254524979056	0.0024588837865194	-0.0019128691670426	-0.0004619614987099	-1.981900896718209e-05	0.0002945659092178	-0.0
2022-10-12	a149	m	60.0	20.0	0.0	0.0	3.68	3.32			17250.193399409218	11239.871668494912			6.405567545268927	4.166001359709012			2697.0	2699.0	d	10	39	0	circle	30	99	0.0029287945930713	-0.0004001348524377	-0.001192176109565	-0.000424180366496	-1.519388222913792e-05	0.0002859971938091	-0.0
2022-10-12	a149	m	60.0	20.0	0.0	0.0	3.68	3.32			17250.193399409218	11239.871668494912			6.405567545268927	4.166001359709012			2697.0	2699.0	d	10	39	0	circle	30	100	0.0040327011260995	0.0003244706119542	0.000924249447132	-0.0003780611623851	-9.503292641666173e-06	0.0002678424100543	-0.0
2022-10-12	a149	m	60.0	20.0	0.0	0.0	3.68	3.32			17250.193399409218	11239.871668494912			6.405567545268927	4.166001359709012			2697.0	2699.0	d	10	39	0	circle	30	101	0.0041608486017499	-0.0006733233399051	0.0039484393036036	-0.0003254407379342	-2.9630004437760243e-06	0.000241504037105	-0.0
2022-10-12	a149	m	60.0	20.0	0.0	0.0	3.68	3.32			17250.193399409218	11239.871668494912			6.405567545268927	4.166001359709012			2697.0	2699.0	d	10	39	0	circle	30	102	-0.0029279075932992	-0.0015196859714411	-0.0023424685094915	-0.0002682916480378	4.179790002874565e-06	0.0002086454638673	-0.0
2022-10-12	a149	m	60.0	20.0	0.0	0.0	3.68	3.32			17250.193399409218	11239.871668494912			6.405567545268927	4.166001359709012			2697.0	2699.0	d	10	39	0	circle	30	103	-0.0015398829764178	0.0002061374205647	0.0004293756026935	-0.0002086413739695	1.1647348825727764e-05	0.000171110462191	-0.0
2022-10-12	a149	m	60.0	20.0	0.0	0.0	3.68	3.32			17250.193399409218	11239.871668494912			6.405567545268927	4.166001359709012			2697.0	2699.0	d	10	39	0	circle	30	104	-0.0007581326050027	0.0002358424840819	-0.0002782760020097	-0.0001485195207491	1.9139397608573268e-05	0.000130834157086	-0.0
2022-10-12	a149	m	60.0	20.0	0.0	0.0	3.68	3.32			17250.193399409218	11239.871668494912			6.405567545268927	4.166001359709012			2697.0	2699.0	d	10	39	0	circle	30	105	-0.0008431362171451	0.0002165552860329	-0.0002292618212641	-8.990965784731735e-05	2.6349286098320685e-05	8.975206206136855e-05	-0.0
2022-10-12	a149	m	60.0	20.0	0.0	0.0	3.68	3.32			17250.193399409218	11239.871668494912			6.405567545268927	4.166001359709012			2697.0	2699.0	d	10	39	0	circle	30	106	-0.0003362019838078	0.0005929469469213	-0.00087446490448	-3.468947893889566e-05	3.298437609783289e-05	4.971367184414984e-05	-0.0
2022-10-12	a149	m	60.0	20.0	0.0	0.0	3.68	3.32			17250.193399409218	11239.871668494912			6.405567545268927	4.166001359709012			2697.0	2699.0	d	10	39	0	circle	30	107	0.0050484086869045	0.0006190536197417	-0.0023999664322708	1.5441325534505355e-05	3.878541993982035e-05	1.2402863402057827e-05	-0.0
2022-10-12	a149	m	60.0	20.0	0.0	0.0	3.68	3.32			17250.193399409218	11239.871668494912			6.405567545268927	4.166001359709012			2697.0	2699.0	d	10	39	0	circle	30	108	0.0017325863003971	-0.0006106478137	-7.7563404208495e-05	5.903497973424982e-05	4.354167950253232e-05	-2.073174335906564e-05	-0.0
2022-10-12	a149	m	60.0	20.0	0.0	0.0	3.68	3.32			17250.193399409218	11239.871668494912			6.405567545268927	4.166001359709012			2697.0	2699.0	d	10	39	0	circle	30	109	-0.0066422593660984	-0.0001549609894972	0.0009352516485324	9.495611209402482e-05	4.710126314925285e-05	-4.853192746390313e-05	-0.0
2022-10-12	a149	m	60.0	20.0	0.0	0.0	3.68	3.32			17250.193399409218	11239.871668494912			6.405567545268927	4.166001359709012			2697.0	2699.0	d	10	39	0	circle	30	110	-0.0029981299804248	0.0015138316157591	-0.0027523245655867	0.0001224250007225	4.937865814010371e-05	-7.017026006267155e-05	-0.0
2022-10-12	a149	m	60.0	20.0	0.0	0.0	3.68	3.32			17250.193399409218	11239.871668494912			6.405567545268927	4.166001359709012			2697.0	2699.0	d	10	39	0	circle	30	111	0.008213930316038	0.000264013448807	-0.0029839033946533	0.0001410620795528	5.036104169836598e-05	-8.517922884280898e-05	-0.0
2022-10-12	a149	m	60.0	20.0	0.0	0.0	3.68	3.32			17250.193399409218	11239.871668494912			6.405567545268927	4.166001359709012			2697.0	2699.0	d	10	39	0	circle	30	112	0.0074054823054567	0.0013844061554592	-0.0012892619881868	0.0001509492834107	5.011108213628328e-05	-9.34671986615589e-05	-0.0
2022-10-12	a149	m	60.0	20.0	0.0	0.0	3.68	3.32			17250.193399409218	11239.871668494912			6.405567545268927	4.166001359709012			2697.0	2699.0	d	10	39	0	circle	30	113	0.006396408687532	-0.0005701460901158	0.0009563805035292	0.0001526860537568	4.876177814351535e-05	-9.531268977315024e-05	-0.0
2022-10-12	a149	m	60.0	20.0	0.0	0.0	3.68	3.32			17250.193399409218	11239.871668494912			6.405567545268927	4.166001359709012			2697.0	2699.0	d	10	39	0	circle	30	114	0.0064939105769439	-0.0003848151872597	0.0007154578851921	0.000147391039304	4.650173506528863e-05	-9.1334136973573e-05	-0.0
2022-10-12	a149	m	60.0	20.0	0.0	0.0	3.68	3.32			17250.193399409218	11239.871668494912			6.405567545268927	4.166001359709012			2697.0	2699.0	d	10	39	0	circle	30	115	-0.0079312678567349	-0.0007609291524849	-0.0026031050818455	0.0001366172058651	4.355431043200578e-05	-8.244434277109117e-05	-0.0
2022-10-12	a149	m	60.0	20.0	0.0	0.0	3.68	3.32			17250.193399409218	11239.871668494912			6.405567545268927	4.166001359709012			2697.0	2699.0	d	10	39	0	circle	30	116	-0.005469020225796	0.0001205354936117	-0.0037088576551476	0.0001221908544455	4.015695758837438e-05	-6.979931324547649e-05	-0.0
2022-10-12	a149	m	60.0	20.0	0.0	0.0	3.68	3.32			17250.193399409218	11239.871668494912			6.405567545268927	4.166001359709012			2697.0	2699.0	d	10	39	0	circle	30	117	-0.014629204518484	-0.0025685742684486	0.0087906553903028	0.0001060261904454	3.654624412534394e-05	-5.474021181861332e-05	-0.0
2022-10-12	a149	m	60.0	20.0	0.0	0.0	3.68	3.32			17250.193399409218	11239.871668494912			6.405567545268927	4.166001359709012			2697.0	2699.0	d	10	39	0	circle	30	118	0.016995219757507	0.0018904498455021	-0.0063784706169611	8.99819103206395e-05	3.295178296653569e-05	-3.872555818039003e-05	-0.0
2022-10-12	a149	m	60.0	20.0	0.0	0.0	3.68	3.32			17250.193399409218	11239.871668494912			6.405567545268927	4.166001359709012			2697.0	2699.0	d	10	39	0	circle	30	119	0.0017574717882178	0.0013953866856357	7.6946257624474e-05	7.579060700483925e-05	2.9599723989209383e-05	-2.3261061359613333e-05	-0.0
2022-10-12	a149	m	60.0	20.0	0.0	0.0	3.68	3.32			17250.193399409218	11239.871668494912			6.405567545268927	4.166001359709012			2697.0	2699.0	d	10	39	0	circle	30	120	-0.008232151612222	0.000412502400411	4.3186931754549e-05	6.502744689340665e-05	2.672092984126954e-05	-9.83267578624353e-06	-0.0
2022-10-12	a149	m	60.0	20.0	0.0	0.0	3.68	3.32			17250.193399409218	11239.871668494912			6.405567545268927	4.166001359709012			2697.0	2699.0	d	10	39	0	circle	30	121	0.0020864506779606	0.0007442709068278	0.0009772478400729	5.906626880538325e-05	2.455409681458844e-05	1.640664981054156e-07	-0.0
2022-10-12	a149	m	60.0	20.0	0.0	0.0	3.68	3.32			17250.193399409218	11239.871668494912			6.405567545268927	4.166001359709012			2697.0	2699.0	d	10	39	0	circle	30	122	0.0011666525706016	0.0007209981070312	0.0008791172807043	5.901619145429214e-05	2.3336891806382317e-05	5.503308632726194e-06	-0.0
2022-10-12	a149	m	60.0	20.0	0.0	0.0	3.68	3.32			17250.193399409218	11239.871668494912			6.405567545268927	4.166001359709012			2697.0	2699.0	d	10	39	0	circle	30	123	0.0004117998063908	-0.0002567940093176	0.0001651973290112	6.566217023071172e-05	2.328486455416308e-05	5.209683363400442e-06	-0.0
2022-10-12	a149	m	60.0	20.0	0.0	0.0	3.68	3.32			17250.193399409218	11239.871668494912			6.405567545268927	4.166001359709012			2697.0	2699.0	d	10	39	0	circle	30	124	-0.0020878757714352	-0.0020407482498398	0.0022997806811761	7.9415152081688e-05	2.456157879515865e-05	-1.3682305102464593e-06	-0.0
2022-10-12	a149	m	60.0	20.0	0.0	0.0	3.68	3.32			17250.193399409218	11239.871668494912			6.405567545268927	4.166001359709012			2697.0	2699.0	d	10	39	0	circle	30	125	-0.0092257768835881	-0.001942616413171	0.00494223447913	0.0001002652425235	2.7246398818442822e-05	-1.4497214973119482e-05	-0.0
2022-10-12	a149	m	60.0	20.0	0.0	0.0	3.68	3.32			17250.193399409218	11239.871668494912			6.405567545268927	4.166001359709012			2697.0	2699.0	d	10	39	0	circle	30	126	-0.000324032270817	0.0005531175792701	0.0002501807375354	0.000127749490105	3.1310048862937734e-05	-3.401933689554405e-05	-0.0
2022-10-12	a149	m	60.0	20.0	0.0	0.0	3.68	3.32			17250.193399409218	11239.871668494912			6.405567545268927	4.166001359709012			2697.0	2699.0	d	10	39	0	circle	30	127	0.0023655431150135	-0.0009147259673921	0.0017482766908008	0.0001609600391487	3.6606324391515706e-05	-5.934335964582043e-05	-0.0
2022-10-12	a149	m	60.0	20.0	0.0	0.0	3.68	3.32			17250.193399409218	11239.871668494912			6.405567545268927	4.166001359709012			2697.0	2699.0	d	10	39	0	circle	30	128	0.0018068647136249	-9.1893977223262e-06	0.0046519276809108	0.0001986016592627	4.288026951932061e-05	-8.947306739393938e-05	-0.0
2022-10-12	a149	m	60.0	20.0	0.0	0.0	3.68	3.32			17250.193399409218	11239.871668494912			6.405567545268927	4.166001359709012			2697.0	2699.0	d	10	39	0	circle	30	129	-0.0063641902514966	0.0014355283189868	-0.0069697943683595	0.0002390790902567	4.978704322184383e-05	-0.0001230695037393	-0.0
2022-10-12	a149	m	60.0	20.0	0.0	0.0	3.68	3.32			17250.193399409218	11239.871668494912			6.405567545268927	4.166001359709012			2697.0	2699.0	d	10	39	0	circle	30	130	0.002200868094014	-0.0037245610832375	0.0019808647193712	0.0002805925577981	5.691585473093876e-05	-0.000158538075439	-0.0
2022-10-12	a149	m	60.0	20.0	0.0	0.0	3.68	3.32			17250.193399409218	11239.871668494912			6.405567545268927	4.166001359709012			2697.0	2699.0	d	10	39	0	circle	30	131	0.0058251630142118	0.001447472354483	0.0022043902324512	0.0003212401390927	6.381738486925703e-05	-0.0001941254319127	-0.0
2022-10-12	a149	m	60.0	20.0	0.0	0.0	3.68	3.32			17250.193399409218	11239.871668494912			6.405567545268927	4.166001359709012			2697.0	2699.0	d	10	39	0	circle	30	132	0.0027306046778629	0.0032423152003631	-0.0025768281973134	0.0003591274872143	7.003679182001378e-05	-0.000228013837674	-0.0
2022-10-12	a149	m	60.0	20.0	0.0	0.0	3.68	3.32			17250.193399409218	11239.871668494912			6.405567545268927	4.166001359709012			2697.0	2699.0	d	10	39	0	circle	30	133	-0.0026970865681807	-0.0018865238431543	0.0024767698555483	0.0003924668836707	7.515106089267802e-05	-0.0002584143478644	-0.0
2022-10-12	a149	m	60.0	20.0	0.0	0.0	3.68	3.32			17250.193399409218	11239.871668494912			6.405567545268927	4.166001359709012			2697.0	2699.0	d	10	39	0	circle	30	134	-0.0027420588725253	0.0003650152450841	-0.00259718340499	0.0004196490240376	7.880271527254368e-05	-0.0002836653513679	-0.0
2022-10-12	a149	m	60.0	20.0	0.0	0.0	3.68	3.32			17250.193399409218	11239.871668494912			6.405567545268927	4.166001359709012			2697.0	2699.0	d	10	39	0	circle	30	135	-0.0018300805602969	0.0006260900144784	-0.0018433768287804	0.0004392988052932	8.072503504125256e-05	-0.000302336008372	-0.0
2022-10-12	a149	m	60.0	20.0	0.0	0.0	3.68	3.32			17250.193399409218	11239.871668494912			6.405567545268927	4.166001359709012			2697.0	2699.0	d	10	39	0	circle	30	136	0.0064492413110262	0.0028483948120425	-0.0078014028958539	0.000450342119814	8.07617621509026e-05	-0.0003133260200493	-0.0
2022-10-12	a149	m	60.0	20.0	0.0	0.0	3.68	3.32			17250.193399409218	11239.871668494912			6.405567545268927	4.166001359709012			2697.0	2699.0	d	10	39	0	circle	30	137	0.0063364570462647	0.0006250074996299	-0.000288874963644	0.0004520921370012	7.888156588570358e-05	-0.0003159452104571	-0.0
2022-10-12	a149	m	60.0	20.0	0.0	0.0	3.68	3.32			17250.193399409218	11239.871668494912			6.405567545268927	4.166001359709012			2697.0	2699.0	d	10	39	0	circle	30	138	0.0062640909103767	0.0008246860134811	-0.0019808397627446	0.000444330326018	7.5180117366145e-05	-0.0003099538300287	-0.0
2022-10-12	a149	m	60.0	20.0	0.0	0.0	3.68	3.32			17250.193399409218	11239.871668494912			6.405567545268927	4.166001359709012			2697.0	2699.0	d	10	39	0	circle	30	139	0.0047784126382639	0.000133482436814	-0.001345718315283	0.0004273419927703	6.986409421271266e-05	-0.0002955565938984	-0.0
2022-10-12	a149	m	60.0	20.0	0.0	0.0	3.68	3.32			17250.193399409218	11239.871668494912			6.405567545268927	4.166001359709012			2697.0	2699.0	d	10	39	0	circle	30	140	0.0024986332963237	-0.0008591773812754	-0.0010971848539016	0.0004018790082533	6.321933579299109e-05	-0.0002733597618944	-0.0
2022-10-12	a149	m	60.0	20.0	0.0	0.0	3.68	3.32			17250.193399409218	11239.871668494912			6.405567545268927	4.166001359709012			2697.0	2699.0	d	10	39	0	circle	30	141	-0.0071649778372337	-0.0028643844889479	0.0006492258940043	0.0003690491805548	5.5571196271619136e-05	-0.0002443046257119	-0.0
2022-10-12	a149	m	60.0	20.0	0.0	0.0	3.68	3.32			17250.193399409218	11239.871668494912			6.405567545268927	4.166001359709012			2697.0	2699.0	d	10	39	0	circle	30	142	-0.006174333252107	-0.0026532459764264	0.0004715643631524	0.0003301592017478	4.7248580204114e-05	-0.0002095868077398	-0.0
2022-10-12	a149	m	60.0	20.0	0.0	0.0	3.68	3.32			17250.193399409218	11239.871668494912			6.405567545268927	4.166001359709012			2697.0	2699.0	d	10	39	0	circle	30	143	-0.0052452266076613	0.0042535109448139	0.0013725914769907	0.0002865598677514	3.856419362774392e-05	-0.0001705700482172	-0.0
2022-10-12	a149	m	60.0	20.0	0.0	0.0	3.68	3.32			17250.193399409218	11239.871668494912			6.405567545268927	4.166001359709012			2697.0	2699.0	d	10	39	0	circle	30	144	0.0016400076410082	7.3843405722366e-05	-0.0003259117485337	0.0002395427837004	2.9815297460342723e-05	-0.0001287039894555	-0.0
2022-10-12	a149	m	60.0	20.0	0.0	0.0	3.68	3.32			17250.193399409218	11239.871668494912			6.405567545268927	4.166001359709012			2697.0	2699.0	d	10	39	0	circle	30	145	0.0009421931496968	0.0004227425904191	-0.0001650716971196	0.000190308356722	2.1293821263571344e-05	-8.545215861476418e-05	-0.0
2022-10-12	a149	m	60.0	20.0	0.0	0.0	3.68	3.32			17250.193399409218	11239.871668494912			6.405567545268927	4.166001359709012			2697.0	2699.0	d	10	39	0	circle	30	146	0.0025123612647718	1.4535040310421e-06	0.0029562819542929	0.0001399868804197	1.3289726674088822e-05	-4.223068681965175e-05	-0.0
2022-10-12	a149	m	60.0	20.0	0.0	0.0	3.68	3.32			17250.193399409218	11239.871668494912			6.405567545268927	4.166001359709012			2697.0	2699.0	d	10	39	0	circle	30	147	0.0011747284462266	0.0009560586597906	-0.0013466831705111	8.967742534069471e-05	6.082041885530751e-06	-3.564466211426867e-07	-0.0
2022-10-12	a149	m	60.0	20.0	0.0	0.0	3.68	3.32			17250.193399409218	11239.871668494912			6.405567545268927	4.166001359709012			2697.0	2699.0	d	10	39	0	circle	30	148	0.0023455434401991	-0.0003145355788392	0.001268898635407	4.047704583168043e-05	-7.877421549207566e-08	3.899446897750088e-05	-0.0
2022-10-12	a149	m	60.0	20.0	0.0	0.0	3.68	3.32			17250.193399409218	11239.871668494912			6.405567545268927	4.166001359709012			2697.0	2699.0	d	10	39	0	circle	30	149	0.0023306832979732	-0.0016054885494203	0.0017784280326137	-6.512360044760327e-06	-4.993464490970316e-06	7.48168554531918e-05	6.331103091746115e-05
2022-10-12	a149	m	60.0	20.0	0.0	0.0	3.68	3.32			17250.193399409218	11239.871668494912			6.405567545268927	4.166001359709012			2697.0	2699.0	d	10	39	0	circle	30	150	0.0028264948320695	-0.0012239358793102	-0.000123667272612	-5.020444087218928e-05	-8.537969879331168e-06	0.0001062956182302	4.755320747868574e-05
2022-10-12	a149	m	60.0	20.0	0.0	0.0	3.68	3.32			17250.193399409218	11239.871668494912			6.405567545268927	4.166001359709012			2697.0	2699.0	d	10	39	0	circle	30	151	-0.0034287043813711	-0.00333310976978	-0.0011366855079479	-8.957880519736962e-05	-1.06811685645707e-05	0.0001328142485405	3.255427477864469e-05
2022-10-12	a149	m	60.0	20.0	0.0	0.0	3.68	3.32			17250.193399409218	11239.871668494912			6.405567545268927	4.166001359709012			2697.0	2699.0	d	10	39	0	circle	30	152	-0.007243933215702	0.0027301803139672	0.0015679099344284	-0.0001237566709249	-1.1486821504615596e-05	0.0001539543194443	1.8710827014863908e-05
2022-10-12	a149	m	60.0	20.0	0.0	0.0	3.68	3.32			17250.193399409218	11239.871668494912			6.405567545268927	4.166001359709012			2697.0	2699.0	d	10	39	0	circle	30	153	-0.0034657569316116	-0.000769279236254	0.0012306488301103	-0.0001520792203301	-1.1095700221941986e-05	0.0001694908255705	6.315905018482578e-06
2022-10-12	a149	m	60.0	20.0	0.0	0.0	3.68	3.32			17250.193399409218	11239.871668494912			6.405567545268927	4.166001359709012			2697.0	2699.0	d	10	39	0	circle	30	154	-0.0020571038855696	0.0023238066816554	0.0010081216257385	-0.0001741536676694	-9.69448144820102e-06	0.00017938490483	-0.0
2022-10-12	a149	m	60.0	20.0	0.0	0.0	3.68	3.32			17250.193399409218	11239.871668494912			6.405567545268927	4.166001359709012			2697.0	2699.0	d	10	39	0	circle	30	155	0.0073902395799215	-0.0004306269768705	-0.0023900607062422	-0.0001898455469157	-7.48423996697479e-06	0.0001837699358022	-0.0
2022-10-12	a149	m	60.0	20.0	0.0	0.0	3.68	3.32			17250.193399409218	11239.871668494912			6.405567545268927	4.166001359709012			2697.0	2699.0	d	10	39	0	circle	30	156	0.0022909440197855	0.0021994831360678	0.0010651864325596	-0.0001992304813792	-4.658322970130125e-06	0.0001829299225718	-0.0
2022-10-12	a149	m	60.0	20.0	0.0	0.0	3.68	3.32			17250.193399409218	11239.871668494912			6.405567545268927	4.166001359709012			2697.0	2699.0	d	10	39	0	circle	30	157	-0.0011944759083059	-0.0018020733358532	-0.0033808825656745	-0.0002025445812508	-1.392938170474044e-06	0.0001772772060549	-0.0
2022-10-12	a149	m	60.0	20.0	0.0	0.0	3.68	3.32			17250.193399409218	11239.871668494912			6.405567545268927	4.166001359709012			2697.0	2699.0	d	10	39	0	circle	30	158	-0.0018775079243275	0.0009412492439251	0.0059674408088375	-0.0002001648015238	2.1508685348025307e-06	0.0001673381549285	-0.0
2022-10-12	a149	m	60.0	20.0	0.0	0.0	3.68	3.32			17250.193399409218	11239.871668494912			6.405567545268927	4.166001359709012			2697.0	2699.0	d	10	39	0	circle	30	159	-0.012257394812978	-0.0029335849035698	6.11745555269e-05	-0.0001926158875078	5.818899301977867e-06	0.0001537468393559	-0.0
2022-10-12	a149	m	60.0	20.0	0.0	0.0	3.68	3.32			17250.193399409218	11239.871668494912			6.405567545268927	4.166001359709012			2697.0	2699.0	d	10	39	0	circle	30	160	0.01254793929416	0.0017244451191941	-0.0043903217558004	-0.0001805716863851	9.45667679004179e-06	0.0001372364769238	-0.0
2022-10-12	a149	m	60.0	20.0	0.0	0.0	3.68	3.32			17250.193399409218	11239.871668494912			6.405567545268927	4.166001359709012			2697.0	2699.0	d	10	39	0	circle	30	161	0.0010454576871478	0.0009833613761993	0.0056759547621747	-0.0001648257341284	1.2909031426174288e-05	0.0001186208142069	-0.0
2022-10-12	a149	m	60.0	20.0	0.0	0.0	3.68	3.32			17250.193399409218	11239.871668494912			6.405567545268927	4.166001359709012			2697.0	2699.0	d	10	39	0	circle	30	162	-0.010218065941886	-0.0028920567700204	0.0056064521870386	-0.0001462424042192	1.6025549171101463e-05	9.876704347570392e-05	-0.0
2022-10-12	a149	m	60.0	20.0	0.0	0.0	3.68	3.32			17250.193399409218	11239.871668494912			6.405567545268927	4.166001359709012			2697.0	2699.0	d	10	39	0	circle	30	163	0.012145196987557	0.0029817567778397	-0.010096751909067	-0.0001257157881423	1.8667417985809545e-05	7.855789918367916e-05	-0.0
2022-10-12	a149	m	60.0	20.0	0.0	0.0	3.68	3.32			17250.193399409218	11239.871668494912			6.405567545268927	4.166001359709012			2697.0	2699.0	d	10	39	0	circle	30	164	-0.013505820155681	-0.003300600210136	0.0034698691233951	-0.0001041405082765	2.0714447167024223e-05	5.8836299808539184e-05	-0.0
2022-10-12	a149	m	60.0	20.0	0.0	0.0	3.68	3.32			17250.193399409218	11239.871668494912			6.405567545268927	4.166001359709012			2697.0	2699.0	d	10	39	0	circle	30	165	0.0093070799127995	0.0034092725178277	-0.0047780337615464	-8.238112094829353e-05	2.2074070596962503e-05	4.034303326297964e-05	-0.0
2022-10-12	a149	m	60.0	20.0	0.0	0.0	3.68	3.32			17250.193399409218	11239.871668494912			6.405567545268927	4.166001359709012			2697.0	2699.0	d	10	39	0	circle	30	166	7.9941857753232e-05	0.0012028565629571	0.0006821894563731	-6.123433916447999e-05	2.269157097221884e-05	2.367087710602072e-05	-0.0
2022-10-12	a149	m	60.0	20.0	0.0	0.0	3.68	3.32			17250.193399409218	11239.871668494912			6.405567545268927	4.166001359709012			2697.0	2699.0	d	10	39	0	circle	30	167	-7.1794232070945e-05	-0.002300218822986	-0.0008853539804802	-4.139089129542963e-05	2.255623857766946e-05	9.24605229952361e-06	-0.0
2022-10-12	a149	m	60.0	20.0	0.0	0.0	3.68	3.32			17250.193399409218	11239.871668494912			6.405567545268927	4.166001359709012			2697.0	2699.0	d	10	39	0	circle	30	168	0.0008242553373387	0.0019852764914437	-0.00054859733386	-2.3409998151290543e-05	2.169837550047404e-05	-2.6673245433646837e-06	-0.0
2022-10-12	a149	m	60.0	20.0	0.0	0.0	3.68	3.32			17250.193399409218	11239.871668494912			6.405567545268927	4.166001359709012			2697.0	2699.0	d	10	39	0	circle	30	169	-0.0005407679501545	0.0003333883919543	0.0014969998526955	-7.712771068803427e-06	2.0178054125422164e-05	-1.194758045609e-05	-0.0
2022-10-12	a149	m	60.0	20.0	0.0	0.0	3.68	3.32			17250.193399409218	11239.871668494912			6.405567545268927	4.166001359709012			2697.0	2699.0	d	10	39	0	circle	30	170	0.0014075242869338	-0.0027163988202965	-0.002833972426155	5.4112338811072695e-06	1.8069872169333617e-05	-1.858739801176425e-05	-0.0
2022-10-12	a149	m	60.0	20.0	0.0	0.0	3.68	3.32			17250.193399409218	11239.871668494912			6.405567545268927	4.166001359709012			2697.0	2699.0	d	10	39	0	circle	30	171	0.0013181209750561	0.0009318275956317	0.0021674824972361	1.5790700353225225e-05	1.544673203448809e-05	-2.266162264150179e-05	-0.0
2022-10-12	a149	m	60.0	20.0	0.0	0.0	3.68	3.32			17250.193399409218	11239.871668494912			6.405567545268927	4.166001359709012			2697.0	2699.0	d	10	39	0	circle	30	172	0.0035122963267572	2.6632740188654e-05	0.0003166100097315	2.3351074181272704e-05	1.2366600800541677e-05	-2.4292344767353627e-05	-0.0
2022-10-12	a149	m	60.0	20.0	0.0	0.0	3.68	3.32			17250.193399409218	11239.871668494912			6.405567545268927	4.166001359709012			2697.0	2699.0	d	10	39	0	circle	30	173	-0.0029347372125903	0.000556808980441	0.0024112898775193	2.8078208207309823e-05	8.865485070506498e-06	-2.3613860460265078e-05	-0.0
2022-10-12	a149	m	60.0	20.0	0.0	0.0	3.68	3.32			17250.193399409218	11239.871668494912			6.405567545268927	4.166001359709012			2697.0	2699.0	d	10	39	0	circle	30	174	-0.0050402677867168	-0.0016130721924351	-0.0015984168576713	2.9964371326671024e-05	4.954436755489057e-06	-2.074433929586117e-05	-0.0
2022-10-12	a149	m	60.0	20.0	0.0	0.0	3.68	3.32			17250.193399409218	11239.871668494912			6.405567545268927	4.166001359709012			2697.0	2699.0	d	10	39	0	circle	30	175	-0.0021026426167777	-0.002027047000715	0.0017712437394282	2.8949457778743207e-05	6.178846649351931e-07	-1.5770117926075202e-05	-0.0
2022-10-12	a149	m	60.0	20.0	0.0	0.0	3.68	3.32			17250.193399409218	11239.871668494912			6.405567545268927	4.166001359709012			2697.0	2699.0	d	10	39	0	circle	30	176	-0.011141504601395	0.0013354807553097	0.0012957232258435	2.488541675699645e-05	-4.183005599145567e-06	-8.742468985934687e-06	-0.0
2022-10-12	a149	m	60.0	20.0	0.0	0.0	3.68	3.32			17250.193399409218	11239.871668494912			6.405567545268927	4.166001359709012			2697.0	2699.0	d	10	39	0	circle	30	177	0.01842975199404	0.0029615104708045	-0.0042639574538735	1.7549199554369903e-05	-9.496861603212528e-06	3.162260956510628e-07	-0.0
2022-10-12	a149	m	60.0	20.0	0.0	0.0	3.68	3.32			17250.193399409218	11239.871668494912			6.405567545268927	4.166001359709012			2697.0	2699.0	d	10	39	0	circle	30	178	-0.0067341503041315	-0.0011271936375353	0.0034981847036745	6.702457656017294e-06	-1.53627615387669e-05	1.1400483812256069e-05	-0.0
2022-10-12	a149	m	60.0	20.0	0.0	0.0	3.68	3.32			17250.193399409218	11239.871668494912			6.405567545268927	4.166001359709012			2697.0	2699.0	d	10	39	0	circle	30	179	-0.0070972930835849	-0.0019066734515596	0.0041246759468777	-7.834492355564428e-06	-2.1796411236393333e-05	2.4508080845291392e-05	-0.0
2022-10-12	a149	m	60.0	20.0	0.0	0.0	3.68	3.32			17250.193399409218	11239.871668494912			6.405567545268927	4.166001359709012			2697.0	2699.0	d	10	39	0	circle	30	180	0.016854565415941	0.0023167354518725	-0.006673970664748	-2.612203969948737e-05	-2.878584781852581e-05	3.962318094625304e-05	-0.0
2022-10-12	a149	m	60.0	20.0	0.0	0.0	3.68	3.32			17250.193399409218	11239.871668494912			6.405567545268927	4.166001359709012			2697.0	2699.0	d	10	39	0	circle	30	181	0.003074775809007	-0.002561231140775	0.0026174603917008	-4.80573560937533e-05	-3.628990317239749e-05	5.669015446007475e-05	-0.0
2022-10-12	a149	m	60.0	20.0	0.0	0.0	3.68	3.32			17250.193399409218	11239.871668494912			6.405567545268927	4.166001359709012			2697.0	2699.0	d	10	39	0	circle	30	182	-0.0189292263726	3.0556454284773e-05	0.0009688599626302	-7.335649227736347e-05	-4.4233078862785966e-05	7.558131971247799e-05	-0.0
2022-10-12	a149	m	60.0	20.0	0.0	0.0	3.68	3.32			17250.193399409218	11239.871668494912			6.405567545268927	4.166001359709012			2697.0	2699.0	d	10	39	0	circle	30	183	0.0094990770879669	0.0032167256585142	-0.0059628446500339	-0.0001015727245523	-5.2495854027036994e-05	9.606905697223625e-05	-0.0
2022-10-12	a149	m	60.0	20.0	0.0	0.0	3.68	3.32			17250.193399409218	11239.871668494912			6.405567545268927	4.166001359709012			2697.0	2699.0	d	10	39	0	circle	30	184	0.0047272447905477	-0.0010405498632544	0.0026897173753764	-0.0001321258358646	-6.090309706825279e-05	0.0001178078514157	-0.0
2022-10-12	a149	m	60.0	20.0	0.0	0.0	3.68	3.32			17250.193399409218	11239.871668494912			6.405567545268927	4.166001359709012			2697.0	2699.0	d	10	39	0	circle	30	185	-0.0043812766190577	0.0014751506402346	0.0007903307132118	-0.0001643154443593	-6.921735230531334e-05	0.00014032933611	-0.0
2022-10-12	a149	m	60.0	20.0	0.0	0.0	3.68	3.32			17250.193399409218	11239.871668494912			6.405567545268927	4.166001359709012			2697.0	2699.0	d	10	39	0	circle	30	186	-0.000605946553095	-4.1770479892368e-06	-0.0016479747220612	-0.000197332424418	-7.71436153265014e-05	0.0001630512270666	-0.0
2022-10-12	a149	m	60.0	20.0	0.0	0.0	3.68	3.32			17250.193399409218	11239.871668494912			6.405567545268927	4.166001359709012			2697.0	2699.0	d	10	39	0	circle	30	187	0.0005900494967311	-0.0008529397578205	0.0001576978671224	-0.0002302860824627	-8.434603839795381e-05	0.0001852940214486	-0.0
2022-10-12	a149	m	60.0	20.0	0.0	0.0	3.68	3.32			17250.193399409218	11239.871668494912			6.405567545268927	4.166001359709012			2697.0	2699.0	d	10	39	0	circle	30	188	-0.0007846995820016	-0.0003575679608147	-0.0005036097612823	-0.0002622374089381	-9.047226353048804e-05	0.000206300528924	-0.0
2022-10-12	a149	m	60.0	20.0	0.0	0.0	3.68	3.32			17250.193399409218	11239.871668494912			6.405567545268927	4.166001359709012			2697.0	2699.0	d	10	39	0	circle	30	189	-0.0002124222412877	0.0008242687073662	-0.0002173996153517	-0.0002922267650105	-9.518008532871948e-05	0.0002252606817796	-0.0
2022-10-12	a149	m	60.0	20.0	0.0	0.0	3.68	3.32			17250.193399409218	11239.871668494912			6.405567545268927	4.166001359709012			2697.0	2699.0	d	10	39	0	circle	30	190	0.0001694133817695	-0.0008934988891969	-0.0001618217586878	-0.0003192975213728	-9.81628601191206e-05	0.0002413446510294	-0.0
2022-10-12	a149	m	60.0	20.0	0.0	0.0	3.68	3.32			17250.193399409218	11239.871668494912			6.405567545268927	4.166001359709012			2697.0	2699.0	d	10	39	0	circle	30	191	0.001108036146154	-0.0008229781807465	-0.0023440835773857	-0.0003425198793229	-9.917334843180204e-05	0.000253744632533	-0.0
2022-10-12	a149	m	60.0	20.0	0.0	0.0	3.68	3.32			17250.193399409218	11239.871668494912			6.405567545268927	4.166001359709012			2697.0	2699.0	d	10	39	0	circle	30	192	0.0039216425437734	-0.0025059680054376	0.0018645616150115	-0.0003610191092334	-9.804545756466792e-05	0.0002617264972409	-0.0
2022-10-12	a149	m	60.0	20.0	0.0	0.0	3.68	3.32			17250.193399409218	11239.871668494912			6.405567545268927	4.166001359709012			2697.0	2699.0	d	10	39	0	circle	30	193	-0.0027011719812075	0.0009655300276968	0.005663615879346	-0.0003740165698227	-9.47091568556704e-05	0.0002646916457792	-0.0
2022-10-12	a149	m	60.0	20.0	0.0	0.0	3.68	3.32			17250.193399409218	11239.871668494912			6.405567545268927	4.166001359709012			2697.0	2699.0	d	10	39	0	circle	30	194	-0.0063449027248019	0.0008607004089459	-0.001346526924143	-0.0003808898832074	-8.919351989857434e-05	0.0002622404177736	-0.0
2022-10-12	a149	m	60.0	20.0	0.0	0.0	3.68	3.32			17250.193399409218	11239.871668494912			6.405567545268927	4.166001359709012			2697.0	2699.0	d	10	39	0	circle	30	195	-0.0012033636725262	-0.0014597844043855	-0.0010288676689838	-0.0003812423562442	-8.161963334543041e-05	0.0002542211777153	-0.0
2022-10-12	a149	m	60.0	20.0	0.0	0.0	3.68	3.32			17250.193399409218	11239.871668494912			6.405567545268927	4.166001359709012			2697.0	2699.0	d	10	39	0	circle	30	196	-0.0094554803737192	-0.0005188839328545	0.0079417426393772	-0.0003749542029234	-7.219005541298967e-05	0.0002407575620162	-0.0
2022-10-12	a149	m	60.0	20.0	0.0	0.0	3.68	3.32			17250.193399409218	11239.871668494912			6.405567545268927	4.166001359709012			2697.0	2699.0	d	10	39	0	circle	30	197	0.010560123709876	1.5020914242192e-06	-0.0020775565551838	-0.0003621902958583	-6.117742845984534e-05	0.0002222565996676	-0.0
2022-10-12	a149	m	60.0	20.0	0.0	0.0	3.68	3.32			17250.193399409218	11239.871668494912			6.405567545268927	4.166001359709012			2697.0	2699.0	d	10	39	0	circle	30	198	-0.0030434357280262	0.0015911457042482	0.0033602595970717	-0.0003433630155527	-4.890975386791636e-05	0.0001993956646753	-0.0
2022-10-12	a149	m	60.0	20.0	0.0	0.0	3.68	3.32			17250.193399409218	11239.871668494912			6.405567545268927	4.166001359709012			2697.0	2699.0	d	10	39	0	circle	30	199	0.0012961276008808	0.00066916271122	-0.0024211690271134	-0.0003190754227654	-3.5752967114372275e-05	0.0001730827202221	-0.0
2022-10-12	a149	m	60.0	20.0	0.0	0.0	3.68	3.32			17250.193399409218	11239.871668494912			6.405567545268927	4.166001359709012			2697.0	2699.0	d	10	39	0	circle	30	200	-0.0014207917209478	-0.0016645404480874	0.0023904208450519	-0.0002900737938271	-2.209693996499658e-05	0.0001443941530195	-0.0
2022-10-12	a149	m	60.0	20.0	0.0	0.0	3.68	3.32			17250.193399409218	11239.871668494912			6.405567545268927	4.166001359709012			2697.0	2699.0	d	10	40	1	circle	30	0	-0.0003491924843429	0.0010431991471327	-0.0002270148617686	0.0001500278155803	-0.0002435338628098	0.0001223095573073	-0.0
2022-10-12	a149	m	60.0	20.0	0.0	0.0	3.68	3.32			17250.193399409218	11239.871668494912			6.405567545268927	4.166001359709012			2697.0	2699.0	d	10	40	1	circle	30	1	0.0003412898590595	-0.000294407370476	0.0004597439346041	8.528789520744993e-05	-0.0002195628333464	8.044923034800742e-05	-0.0
2022-10-12	a149	m	60.0	20.0	0.0	0.0	3.68	3.32			17250.193399409218	11239.871668494912			6.405567545268927	4.166001359709012			2697.0	2699.0	d	10	40	1	circle	30	2	-0.0007178845869588	-0.0003507334655408	-0.0004402725540832	1.9797229135831467e-05	-0.0001927537922791	3.388698210745932e-05	-0.0
2022-10-12	a149	m	60.0	20.0	0.0	0.0	3.68	3.32			17250.193399409218	11239.871668494912			6.405567545268927	4.166001359709012			2697.0	2699.0	d	10	40	1	circle	30	3	0.0006069980419984	-0.0003325747964274	0.0006259462167686	-4.471530839045624e-05	-0.0001638040874842	-1.5379231477127376e-05	-0.0
2022-10-12	a149	m	60.0	20.0	0.0	0.0	3.68	3.32			17250.193399409218	11239.871668494912			6.405567545268927	4.166001359709012			2697.0	2699.0	d	10	40	1	circle	30	4	-0.0002503799094224	0.0023575240955898	-0.0004678626531519	-0.0001064888991407	-0.0001333943702926	-6.530494991780145e-05	-0.0
2022-10-12	a149	m	60.0	20.0	0.0	0.0	3.68	3.32			17250.193399409218	11239.871668494912			6.405567545268927	4.166001359709012			2697.0	2699.0	d	10	40	1	circle	30	5	-0.0005669079136831	0.0008794945908128	-0.0001441550974564	-0.0001637920426425	-0.0001021648095392	-0.0001138713529738	-0.0
2022-10-12	a149	m	60.0	20.0	0.0	0.0	3.68	3.32			17250.193399409218	11239.871668494912			6.405567545268927	4.166001359709012			2697.0	2699.0	d	10	40	1	circle	30	6	0.0040324708822765	0.0004242112961868	-0.0005557572175486	-0.0002149844538828	-7.070053552368243e-05	-0.0001591576487592	-0.0
2022-10-12	a149	m	60.0	20.0	0.0	0.0	3.68	3.32			17250.193399409218	11239.871668494912			6.405567545268927	4.166001359709012			2697.0	2699.0	d	10	40	1	circle	30	7	-0.0014657817299353	-0.0010418896972673	-0.0022208979200199	-0.0002585839414409	-3.953204435332475e-05	-0.0001994120949259	-0.0
2022-10-12	a149	m	60.0	20.0	0.0	0.0	3.68	3.32			17250.193399409218	11239.871668494912			6.405567545268927	4.166001359709012			2697.0	2699.0	d	10	40	1	circle	30	8	-0.0008317014834369	0.0017129726953355	-0.0021073056369089	-0.0002933449015955	-9.149612595830049e-06	-0.0002331175014749	-0.0
2022-10-12	a149	m	60.0	20.0	0.0	0.0	3.68	3.32			17250.193399409218	11239.871668494912			6.405567545268927	4.166001359709012			2697.0	2699.0	d	10	40	1	circle	30	9	-0.010186213448248	-0.0045821908329429	-0.0012976766760458	-0.000318348096332	1.9975136516254787e-05	-0.0002590441946028	-0.0
2022-10-12	a149	m	60.0	20.0	0.0	0.0	3.68	3.32			17250.193399409218	11239.871668494912			6.405567545268927	4.166001359709012			2697.0	2699.0	d	10	40	1	circle	30	10	-0.0012048366515914	-0.0010286780631379	0.0026424010671365	-0.0003330830293478	4.7369354022846486e-05	-0.0002762843528371	-0.0
2022-10-12	a149	m	60.0	20.0	0.0	0.0	3.68	3.32			17250.193399409218	11239.871668494912			6.405567545268927	4.166001359709012			2697.0	2699.0	d	10	40	1	circle	30	11	0.005904563808257	-0.0014716496298622	0.0025926111996032	-0.0003374944871728	7.255184101464024e-05	-0.0002842708005133	-0.0
2022-10-12	a149	m	60.0	20.0	0.0	0.0	3.68	3.32			17250.193399409218	11239.871668494912			6.405567545268927	4.166001359709012			2697.0	2699.0	d	10	40	1	circle	30	12	-0.015619094199581	0.0069020660197272	-0.0089257819154048	-0.0003319817108566	9.50473896189426e-05	-0.0002827936596169	-0.0
2022-10-12	a149	m	60.0	20.0	0.0	0.0	3.68	3.32			17250.193399409218	11239.871668494912			6.405567545268927	4.166001359709012			2697.0	2699.0	d	10	40	1	circle	30	13	0.0046562598002601	-0.0024692441346801	-0.0001643859963766	-0.0003173588316061	0.0001144168380265	-0.0002720219753916	-0.0
2022-10-12	a149	m	60.0	20.0	0.0	0.0	3.68	3.32			17250.193399409218	11239.871668494912			6.405567545268927	4.166001359709012			2697.0	2699.0	d	10	40	1	circle	30	14	0.0021107979468564	-0.0023004895399585	-0.0008544165529965	-0.0002947808402576	0.0001302844505132	-0.0002525166947651	-0.0
2022-10-12	a149	m	60.0	20.0	0.0	0.0	3.68	3.32			17250.193399409218	11239.871668494912			6.405567545268927	4.166001359709012			2697.0	2699.0	d	10	40	1	circle	30	15	0.0034389366195927	-0.001989609582626	-0.0012001822566604	-0.0002656376029851	0.0001423542600777	-0.0002252160307769	-0.0
2022-10-12	a149	m	60.0	20.0	0.0	0.0	3.68	3.32			17250.193399409218	11239.871668494912			6.405567545268927	4.166001359709012			2697.0	2699.0	d	10	40	1	circle	30	16	-0.0005203532489961	0.0024327782457163	-0.0007270975849152	-0.0002314395048765	0.0001504280460457	-0.0001913916633523	-0.0
2022-10-12	a149	m	60.0	20.0	0.0	0.0	3.68	3.32			17250.193399409218	11239.871668494912			6.405567545268927	4.166001359709012			2697.0	2699.0	d	10	40	1	circle	30	17	-0.0001369803999539	0.0019881154505424	-0.0007710196724146	-0.0001937247482255	0.0001544386446784	-0.0001525864376538	-0.0
2022-10-12	a149	m	60.0	20.0	0.0	0.0	3.68	3.32			17250.193399409218	11239.871668494912			6.405567545268927	4.166001359709012			2697.0	2699.0	d	10	40	1	circle	30	18	0.0062578167411159	0.0060160007006463	0.0005965646299063	-0.0001539968653385	0.0001544919801648	-0.0001105407596851	-0.0
2022-10-12	a149	m	60.0	20.0	0.0	0.0	3.68	3.32			17250.193399409218	11239.871668494912			6.405567545268927	4.166001359709012			2697.0	2699.0	d	10	40	1	circle	30	19	-0.0094399829531925	-0.0038897293143883	0.0005338941763974	-0.0001136858028131	0.0001508959942933	-6.711108463540107e-05	-0.0
2022-10-12	a149	m	60.0	20.0	0.0	0.0	3.68	3.32			17250.193399409218	11239.871668494912			6.405567545268927	4.166001359709012			2697.0	2699.0	d	10	40	1	circle	30	20	0.01014900655326	0.0018616997185759	-0.0005812250276968	-7.412608603364451e-05	0.0001441608030108	-2.4185268391188197e-05	-0.0
2022-10-12	a149	m	60.0	20.0	0.0	0.0	3.68	3.32			17250.193399409218	11239.871668494912			6.405567545268927	4.166001359709012			2697.0	2699.0	d	10	40	1	circle	30	21	-0.0054198492534738	0.0016005978731794	-0.0004910346459398	-3.654618078374036e-05	0.0001349733173001	1.6400692750322105e-05	-0.0
2022-10-12	a149	m	60.0	20.0	0.0	0.0	3.68	3.32			17250.193399409218	11239.871668494912			6.405567545268927	4.166001359709012			2697.0	2699.0	d	10	40	1	circle	30	22	-0.0001310948848875	0.0033853894028914	0.0013377050544581	-2.065131376454488e-06	0.0001241580308812	5.294395835526281e-05	-0.0
2022-10-12	a149	m	60.0	20.0	0.0	0.0	3.68	3.32			17250.193399409218	11239.871668494912			6.405567545268927	4.166001359709012			2697.0	2699.0	d	10	40	1	circle	30	23	-0.0048880680043454	0.0003377074744116	0.0005906086217649	2.8306843282869183e-05	0.0001126253272518	8.395564058371939e-05	-0.0
2022-10-12	a149	m	60.0	20.0	0.0	0.0	3.68	3.32			17250.193399409218	11239.871668494912			6.405567545268927	4.166001359709012			2697.0	2699.0	d	10	40	1	circle	30	24	-0.0044514976960296	0.0006244087403195	0.0006470514486891	5.367721231650391e-05	0.0001012989973955	0.0001082395432696	-0.0
2022-10-12	a149	m	60.0	20.0	0.0	0.0	3.68	3.32			17250.193399409218	11239.871668494912			6.405567545268927	4.166001359709012			2697.0	2699.0	d	10	40	1	circle	30	25	0.0058968903981235	-0.0028502345528114	0.0051024627034879	7.331000146023128e-05	9.102069596216942e-05	0.000124963498141	-0.0
2022-10-12	a149	m	60.0	20.0	0.0	0.0	3.68	3.32			17250.193399409218	11239.871668494912			6.405567545268927	4.166001359709012			2697.0	2699.0	d	10	40	1	circle	30	26	0.0066468971003647	-0.011158234625658	0.0013671947395852	8.669992993736648e-05	8.244420545098565e-05	0.0001337152588861	-0.0
2022-10-12	a149	m	60.0	20.0	0.0	0.0	3.68	3.32			17250.193399409218	11239.871668494912			6.405567545268927	4.166001359709012			2697.0	2699.0	d	10	40	1	circle	30	27	0.0030517705277568	-9.5193927111786e-05	0.0025066129401277	9.365613188624245e-05	7.594796540722349e-05	0.0001345322527053	-0.0
2022-10-12	a149	m	60.0	20.0	0.0	0.0	3.68	3.32			17250.193399409218	11239.871668494912			6.405567545268927	4.166001359709012			2697.0	2699.0	d	10	40	1	circle	30	28	0.0017005185451512	-0.0003762372536189	0.0024445386791038	9.435331637947012e-05	7.159903744457234e-05	0.0001278963980204	-0.0
2022-10-12	a149	m	60.0	20.0	0.0	0.0	3.68	3.32			17250.193399409218	11239.871668494912			6.405567545268927	4.166001359709012			2697.0	2699.0	d	10	40	1	circle	30	29	0.0074757169380951	0.0094828641437938	-0.0009366102017521	8.93239934439711e-05	6.917918943866187e-05	0.0001146929206132	-0.0
2022-10-12	a149	m	60.0	20.0	0.0	0.0	3.68	3.32			17250.193399409218	11239.871668494912			6.405567545268927	4.166001359709012			2697.0	2699.0	d	10	40	1	circle	30	30	-0.0068416418605307	-0.0086202309896405	0.0011741141660843	7.939141295340666e-05	6.824616858749803e-05	9.61392596434174e-05	-0.0
2022-10-12	a149	m	60.0	20.0	0.0	0.0	3.68	3.32			17250.193399409218	11239.871668494912			6.405567545268927	4.166001359709012			2697.0	2699.0	d	10	40	1	circle	30	31	-0.0084216859849973	-0.0010309082271533	0.0003223856425951	6.555914465682219e-05	6.819353296602407e-05	7.369371805063059e-05	-0.0
2022-10-12	a149	m	60.0	20.0	0.0	0.0	3.68	3.32			17250.193399409218	11239.871668494912			6.405567545268927	4.166001359709012			2697.0	2699.0	d	10	40	1	circle	30	32	-0.0003691080216354	0.0018487420369184	-0.002208592514274	4.889092188946296e-05	6.830236859068273e-05	4.895351605236244e-05	-0.0
2022-10-12	a149	m	60.0	20.0	0.0	0.0	3.68	3.32			17250.193399409218	11239.871668494912			6.405567545268927	4.166001359709012			2697.0	2699.0	d	10	40	1	circle	30	33	0.0022697053314576	-0.0011794685809069	0.0005370622561353	3.0424373282039348e-05	6.780309956739198e-05	2.3549812338197168e-05	-0.0
2022-10-12	a149	m	60.0	20.0	0.0	0.0	3.68	3.32			17250.193399409218	11239.871668494912			6.405567545268927	4.166001359709012			2697.0	2699.0	d	10	40	1	circle	30	34	0.0019282539374513	-0.0009113223647342	0.0002884810092683	1.11366896687633e-05	6.59558404813713e-05	-9.541046311654108e-07	-0.0
2022-10-12	a149	m	60.0	20.0	0.0	0.0	3.68	3.32			17250.193399409218	11239.871668494912			6.405567545268927	4.166001359709012			2697.0	2699.0	d	10	40	1	circle	30	35	0.0008459856041419	0.0008453288815424	-0.001522752303728	-8.060275312424557e-06	6.214200885258167e-05	-2.3157956351224635e-05	-0.0
2022-10-12	a149	m	60.0	20.0	0.0	0.0	3.68	3.32			17250.193399409218	11239.871668494912			6.405567545268927	4.166001359709012			2697.0	2699.0	d	10	40	1	circle	30	36	0.0013605077342998	0.012719268132616	-0.002167838435327	-2.6328692236259684e-05	5.595850845290623e-05	-4.191300669578036e-05	-0.0
2022-10-12	a149	m	60.0	20.0	0.0	0.0	3.68	3.32			17250.193399409218	11239.871668494912			6.405567545268927	4.166001359709012			2697.0	2699.0	d	10	40	1	circle	30	37	-0.0070214074300118	0.0005936152434965	-0.0029475745332985	-4.29312865860986e-05	4.729774907341283e-05	-5.64015771944619e-05	-0.0
2022-10-12	a149	m	60.0	20.0	0.0	0.0	3.68	3.32			17250.193399409218	11239.871668494912			6.405567545268927	4.166001359709012			2697.0	2699.0	d	10	40	1	circle	30	38	-0.0060043294789291	-0.0005054132795062	-0.0040316350645422	-5.726543564974883e-05	3.638299453634593e-05	-6.61980203166337e-05	-0.0
2022-10-12	a149	m	60.0	20.0	0.0	0.0	3.68	3.32			17250.193399409218	11239.871668494912			6.405567545268927	4.166001359709012			2697.0	2699.0	d	10	40	1	circle	30	39	0.0040082938357719	0.0005175686977605	-0.0010496746754075	-6.887778126648251e-05	2.374113249258783e-05	-7.129858651539319e-05	-0.0
2022-10-12	a149	m	60.0	20.0	0.0	0.0	3.68	3.32			17250.193399409218	11239.871668494912			6.405567545268927	4.166001359709012			2697.0	2699.0	d	10	40	1	circle	30	40	0.0022048138685613	-0.0001622269208838	-0.0013455695630395	-7.743745034543611e-05	1.0128093311306644e-05	-7.211207112348247e-05	-0.0
2022-10-12	a149	m	60.0	20.0	0.0	0.0	3.68	3.32			17250.193399409218	11239.871668494912			6.405567545268927	4.166001359709012			2697.0	2699.0	d	10	40	1	circle	30	41	0.0033699395111073	0.0019297303047168	-0.0012350834607032	-8.267692424555965e-05	-3.5653186695941727e-06	-6.941234186041748e-05	-0.0
2022-10-12	a149	m	60.0	20.0	0.0	0.0	3.68	3.32			17250.193399409218	11239.871668494912			6.405567545268927	4.166001359709012			2697.0	2699.0	d	10	40	1	circle	30	42	0.002065671785397	-0.0030679740620445	-0.001990031635819	-8.433503565730908e-05	-1.6413214771100627e-05	-6.426079550811249e-05	-0.0
2022-10-12	a149	m	60.0	20.0	0.0	0.0	3.68	3.32			17250.193399409218	11239.871668494912			6.405567545268927	4.166001359709012			2697.0	2699.0	d	10	40	1	circle	30	43	0.0065137679548375	-0.0023232034376166	0.0003699280781259	-8.213214725482101e-05	-2.7556704814912425e-05	-5.790613488377618e-05	-0.0
2022-10-12	a149	m	60.0	20.0	0.0	0.0	3.68	3.32			17250.193399409218	11239.871668494912			6.405567545268927	4.166001359709012			2697.0	2699.0	d	10	40	1	circle	30	44	0.0062112263898138	-0.0036568079163331	0.0002981547294991	-7.579283644925636e-05	-3.630011852399571e-05	-5.166555806847808e-05	-0.0
2022-10-12	a149	m	60.0	20.0	0.0	0.0	3.68	3.32			17250.193399409218	11239.871668494912			6.405567545268927	4.166001359709012			2697.0	2699.0	d	10	40	1	circle	30	45	-0.013091039643959	-0.0010782383279793	0.0010515486582062	-6.512470757427473e-05	-4.218589567708405e-05	-4.679287672888277e-05	-0.0
2022-10-12	a149	m	60.0	20.0	0.0	0.0	3.68	3.32			17250.193399409218	11239.871668494912			6.405567545268927	4.166001359709012			2697.0	2699.0	d	10	40	1	circle	30	46	-0.015355738738176	-0.0006673681168835	0.0058359437092012	-5.014188132301555e-05	-4.503587386576479e-05	-4.434404906915793e-05	-0.0
2022-10-12	a149	m	60.0	20.0	0.0	0.0	3.68	3.32			17250.193399409218	11239.871668494912			6.405567545268927	4.166001359709012			2697.0	2699.0	d	10	40	1	circle	30	47	0.003674808616027	0.0005637018280375	0.002364958832106	-3.117838844346563e-05	-4.495885935041046e-05	-4.505574938962012e-05	-0.0
2022-10-12	a149	m	60.0	20.0	0.0	0.0	3.68	3.32			17250.193399409218	11239.871668494912			6.405567545268927	4.166001359709012			2697.0	2699.0	d	10	40	1	circle	30	48	0.0075526024279699	-0.0043270184264312	0.001125694906348	-8.924505532207534e-06	-4.2334001796484265e-05	-4.925523252471548e-05	-0.0
2022-10-12	a149	m	60.0	20.0	0.0	0.0	3.68	3.32			17250.193399409218	11239.871668494912			6.405567545268927	4.166001359709012			2697.0	2699.0	d	10	40	1	circle	30	49	0.0016386092781598	-0.0015210506813734	0.0058900492231185	1.562117364002444e-05	-3.7777518708917664e-05	-5.681433947300345e-05	-3.415647124061341e-06
2022-10-12	a149	m	60.0	20.0	0.0	0.0	3.68	3.32			17250.193399409218	11239.871668494912			6.405567545268927	4.166001359709012			2697.0	2699.0	d	10	40	1	circle	30	50	-0.012158778933384	0.0031627371211942	0.0018136616370288	4.122732047880843e-05	-3.209112846017914e-05	-6.715068027818283e-05	-0.0
2022-10-12	a149	m	60.0	20.0	0.0	0.0	3.68	3.32			17250.193399409218	11239.871668494912			6.405567545268927	4.166001359709012			2697.0	2699.0	d	10	40	1	circle	30	51	-0.0039459780367251	-0.0015232007444795	0.0040256133206059	6.64937878111737e-05	-2.619006812523214e-05	-7.927649111701296e-05	-0.0
2022-10-12	a149	m	60.0	20.0	0.0	0.0	3.68	3.32			17250.193399409218	11239.871668494912			6.405567545268927	4.166001359709012			2697.0	2699.0	d	10	40	1	circle	30	52	-0.0013025031393459	-0.0003843457117223	-0.0061670270738442	8.992875138839176e-05	-2.1018676256569587e-05	-9.189588948873058e-05	-0.0
2022-10-12	a149	m	60.0	20.0	0.0	0.0	3.68	3.32			17250.193399409218	11239.871668494912			6.405567545268927	4.166001359709012			2697.0	2699.0	d	10	40	1	circle	30	53	0.018274567674613	-1.7474114436496e-06	-0.0010138228535837	0.00011007835792	-1.746405764019402e-05	-0.0001035402672461	-0.0
2022-10-12	a149	m	60.0	20.0	0.0	0.0	3.68	3.32			17250.193399409218	11239.871668494912			6.405567545268927	4.166001359709012			2697.0	2699.0	d	10	40	1	circle	30	54	0.0009101713478244	-0.0002394478122327	0.0009173556639898	0.0001256936968098	-1.6269562485468054e-05	-0.0001127159472244	-0.0
2022-10-12	a149	m	60.0	20.0	0.0	0.0	3.68	3.32			17250.193399409218	11239.871668494912			6.405567545268927	4.166001359709012			2697.0	2699.0	d	10	40	1	circle	30	55	0.0029376011574576	0.0019415702614674	0.0008999663015329	0.0001358691697513	-1.7945608934823093e-05	-0.0001180401594642	-0.0
2022-10-12	a149	m	60.0	20.0	0.0	0.0	3.68	3.32			17250.193399409218	11239.871668494912			6.405567545268927	4.166001359709012			2697.0	2699.0	d	10	40	1	circle	30	56	0.0046124598187677	0.0083969704344955	-0.0049191189799468	0.0001401002606873	-2.268190909107503e-05	-0.0001183613184867	-0.0
2022-10-12	a149	m	60.0	20.0	0.0	0.0	3.68	3.32			17250.193399409218	11239.871668494912			6.405567545268927	4.166001359709012			2697.0	2699.0	d	10	40	1	circle	30	57	-0.010643446148806	0.0058850963603648	-0.0042406016330577	0.0001382619679917	-3.027821162378372e-05	-0.000112869067926	-0.0
2022-10-12	a149	m	60.0	20.0	0.0	0.0	3.68	3.32			17250.193399409218	11239.871668494912			6.405567545268927	4.166001359709012			2697.0	2699.0	d	10	40	1	circle	30	58	-0.0033091772241148	-0.000272132833301	-0.0029982738261243	0.000130545805101	-4.012188844637324e-05	-0.0001011864075968	-0.0
2022-10-12	a149	m	60.0	20.0	0.0	0.0	3.68	3.32			17250.193399409218	11239.871668494912			6.405567545268927	4.166001359709012			2697.0	2699.0	d	10	40	1	circle	30	59	0.0072584497296423	0.0010076890526354	-0.001587534112753	0.0001174017625193	-5.123321322016188e-05	-8.342468402129306e-05	-0.0
2022-10-12	a149	m	60.0	20.0	0.0	0.0	3.68	3.32			17250.193399409218	11239.871668494912			6.405567545268927	4.166001359709012			2697.0	2699.0	d	10	40	1	circle	30	60	-0.0044662934537429	-0.0021904553313615	-0.0022136953868524	9.951455281568316e-05	-6.237168311577288e-05	-6.019056447050374e-05	-0.0
2022-10-12	a149	m	60.0	20.0	0.0	0.0	3.68	3.32			17250.193399409218	11239.871668494912			6.405567545268927	4.166001359709012			2697.0	2699.0	d	10	40	1	circle	30	61	0.0086388073670272	0.0007957003169257	-0.0021597717337563	7.780661353457542e-05	-7.217573999748421e-05	-3.2548988688937734e-05	-0.0
2022-10-12	a149	m	60.0	20.0	0.0	0.0	3.68	3.32			17250.193399409218	11239.871668494912			6.405567545268927	4.166001359709012			2697.0	2699.0	d	10	40	1	circle	30	62	0.0029592112505753	-0.0054094612171871	-0.0029698704115914	5.343711981882667e-05	-7.930951744235167e-05	-1.950205042807128e-06	-0.0
2022-10-12	a149	m	60.0	20.0	0.0	0.0	3.68	3.32			17250.193399409218	11239.871668494912			6.405567545268927	4.166001359709012			2697.0	2699.0	d	10	40	1	circle	30	63	0.0034037296943705	-0.0009802882454921	0.0001543791227587	2.7769248178617256e-05	-8.259960365406834e-05	2.9875685550663076e-05	-0.0
2022-10-12	a149	m	60.0	20.0	0.0	0.0	3.68	3.32			17250.193399409218	11239.871668494912			6.405567545268927	4.166001359709012			2697.0	2699.0	d	10	40	1	circle	30	64	0.0029415886729127	-0.0036657653764713	0.0028030014068772	2.2877939155788627e-06	-8.114866728218101e-05	6.105455473136093e-05	-0.0
2022-10-12	a149	m	60.0	20.0	0.0	0.0	3.68	3.32			17250.193399409218	11239.871668494912			6.405567545268927	4.166001359709012			2697.0	2699.0	d	10	40	1	circle	30	65	-0.010761155850768	0.0002120223298202	0.0028371956503112	-2.153639641239584e-05	-7.441581926225089e-05	8.972418145431212e-05	-0.0
2022-10-12	a149	m	60.0	20.0	0.0	0.0	3.68	3.32			17250.193399409218	11239.871668494912			6.405567545268927	4.166001359709012			2697.0	2699.0	d	10	40	1	circle	30	66	-0.0089169393376791	-0.0023867379467915	0.0022019665836381	-4.241257179206076e-05	-6.226151949392012e-05	0.0001141895317785	9.515440492588116e-06
2022-10-12	a149	m	60.0	20.0	0.0	0.0	3.68	3.32			17250.193399409218	11239.871668494912			6.405567545268927	4.166001359709012			2697.0	2699.0	d	10	40	1	circle	30	67	-0.0089638711027416	-0.0021633378575418	0.0022621945949532	-5.937535355502461e-05	-4.496205727091893e-05	0.0001330560245193	2.8718613693398825e-05
2022-10-12	a149	m	60.0	20.0	0.0	0.0	3.68	3.32			17250.193399409218	11239.871668494912			6.405567545268927	4.166001359709012			2697.0	2699.0	d	10	40	1	circle	30	68	0.0083850808737443	-0.0004031501400847	0.0024013981956677	-7.185263224345895e-05	-2.3198673021348603e-05	0.0001453294796382	5.027817437347578e-05
2022-10-12	a149	m	60.0	20.0	0.0	0.0	3.68	3.32			17250.193399409218	11239.871668494912			6.405567545268927	4.166001359709012			2697.0	2699.0	d	10	40	1	circle	30	69	0.0033021745680028	-0.0024337357604771	0.0029819905195341	-7.963912051593862e-05	1.977342028402216e-06	0.0001504809330295	6.886447048517794e-05
2022-10-12	a149	m	60.0	20.0	0.0	0.0	3.68	3.32			17250.193399409218	11239.871668494912			6.405567545268927	4.166001359709012			2697.0	2699.0	d	10	40	1	circle	30	70	0.0023047439655571	-0.002898230186583	0.0033675828853133	-8.281687282200064e-05	2.9203865836202968e-05	0.0001484764777229	3.6455739064748056e-05
2022-10-12	a149	m	60.0	20.0	0.0	0.0	3.68	3.32			17250.193399409218	11239.871668494912			6.405567545268927	4.166001359709012			2697.0	2699.0	d	10	40	1	circle	30	71	-0.0032515592781208	0.0022601551486523	0.000678109518434	-8.1683757941874e-05	5.6892100756404295e-05	0.0001397703533496	1.1944946513796668e-06
2022-10-12	a149	m	60.0	20.0	0.0	0.0	3.68	3.32			17250.193399409218	11239.871668494912			6.405567545268927	4.166001359709012			2697.0	2699.0	d	10	40	1	circle	30	72	0.0018028222022231	-0.0004397432944198	0.0012327540348955	-7.671778127639725e-05	8.333464956669062e-05	0.0001252604997438	-0.0
2022-10-12	a149	m	60.0	20.0	0.0	0.0	3.68	3.32			17250.193399409218	11239.871668494912			6.405567545268927	4.166001359709012			2697.0	2699.0	d	10	40	1	circle	30	73	-0.0023908874364714	0.0023993355607427	0.0009434838546102	-6.856557961261172e-05	0.0001068295792512	0.0001062112988791	-0.0
