## Supplementary material for "Habituation to visual stimuli is personality-independent in a jumping spider": S1: Supplementary material 1_RawData.csv (part 270 of 279)

date	subj	sex	under_shelter_1	under_shelter_2	n_jumps_1	n_jumps_2	prosoma_l	prosoma_w	totaldistance_trial1_section1	totaldistance_trial1_section2	totaldistance_trial2_section1	totaldistance_trial2_section2	avgspeed_trial1_section1	avgspeed_trial1_section2	avgspeed_trial2_section1	avgspeed_trial2_section2	inview_trial1_section1	inview_trial1_section2	inview_trial2_section1	inview_trial2_section2	cond	change	stimn	changestim	stimtype	angular_pos	framen	X	Y	Z	Xfilt	Yfilt	Zfilt	Zclean
2022-10-12	a149	m	60.0	20.0	0.0	0.0	3.68	3.32			17250.193399409218	11239.871668494912			6.405567545268927	4.166001359709012			2697.0	2699.0	d	10	40	1	circle	30	74	-0.015166307477596	0.0018780661425749	-0.0004489210410823	-5.803099065073961e-05	0.0001258061908281	8.41526958360152e-05	-0.0
2022-10-12	a149	m	60.0	20.0	0.0	0.0	3.68	3.32			17250.193399409218	11239.871668494912			6.405567545268927	4.166001359709012			2697.0	2699.0	d	10	40	1	circle	30	75	0.0004262291796226	0.0006093972791143	-0.001898764422207	-4.603575723922669e-05	0.0001389393926602	6.076511597655454e-05	-0.0
2022-10-12	a149	m	60.0	20.0	0.0	0.0	3.68	3.32			17250.193399409218	11239.871668494912			6.405567545268927	4.166001359709012			2697.0	2699.0	d	10	40	1	circle	30	76	0.025393361704434	0.0007471733984236	0.0010056954369647	-3.352480425661138e-05	0.0001452455373623	3.775938670317219e-05	-0.0
2022-10-12	a149	m	60.0	20.0	0.0	0.0	3.68	3.32			17250.193399409218	11239.871668494912			6.405567545268927	4.166001359709012			2697.0	2699.0	d	10	40	1	circle	30	77	0.0007738955391875	0.0059259092037673	-0.0008101039086048	-2.133148579683053e-05	0.0001441580723992	1.676030241933949e-05	-0.0
2022-10-12	a149	m	60.0	20.0	0.0	0.0	3.68	3.32			17250.193399409218	11239.871668494912			6.405567545268927	4.166001359709012			2697.0	2699.0	d	10	40	1	circle	30	78	-0.0093643705126631	0.0052407677035025	-0.0047171878613764	-1.007790377746298e-05	0.0001355799622461	-8.012048813179032e-07	-0.0
2022-10-12	a149	m	60.0	20.0	0.0	0.0	3.68	3.32			17250.193399409218	11239.871668494912			6.405567545268927	4.166001359709012			2697.0	2699.0	d	10	40	1	circle	30	79	-0.0028119650450659	0.0016315161550668	-0.0008072176275082	-1.644907651352965e-07	0.0001199002826545	-1.378308901186668e-05	-0.0
2022-10-12	a149	m	60.0	20.0	0.0	0.0	3.68	3.32			17250.193399409218	11239.871668494912			6.405567545268927	4.166001359709012			2697.0	2699.0	d	10	40	1	circle	30	80	0.0091862737742237	-0.0022380761985908	-0.001448717700655	8.184082227254673e-06	9.796030613766602e-05	-2.140553092001444e-05	-0.0
2022-10-12	a149	m	60.0	20.0	0.0	0.0	3.68	3.32			17250.193399409218	11239.871668494912			6.405567545268927	4.166001359709012			2697.0	2699.0	d	10	40	1	circle	30	81	0.0013098619413768	-0.0004922892917933	-0.0028832879156672	1.4874884110628154e-05	7.097182180901839e-05	-2.3294288959106396e-05	-0.0
2022-10-12	a149	m	60.0	20.0	0.0	0.0	3.68	3.32			17250.193399409218	11239.871668494912			6.405567545268927	4.166001359709012			2697.0	2699.0	d	10	40	1	circle	30	82	-0.0092636637281094	0.0002618761385018	-0.001920476698914	1.9909877258854323e-05	4.04107643259299e-05	-1.949290074557507e-05	-0.0
2022-10-12	a149	m	60.0	20.0	0.0	0.0	3.68	3.32			17250.193399409218	11239.871668494912			6.405567545268927	4.166001359709012			2697.0	2699.0	d	10	40	1	circle	30	83	0.0011465571871805	3.5478599476581e-05	-0.000128594836848	2.3336975379610187e-05	7.909589601857912e-06	-1.044541938563834e-05	-0.0
2022-10-12	a149	m	60.0	20.0	0.0	0.0	3.68	3.32			17250.193399409218	11239.871668494912			6.405567545268927	4.166001359709012			2697.0	2699.0	d	10	40	1	circle	30	84	-0.0007786771873065	-3.0705315837604e-05	-0.0003372276970289	2.5200144243871468e-05	-2.484354147800646e-05	3.048807815554806e-06	-0.0
2022-10-12	a149	m	60.0	20.0	0.0	0.0	3.68	3.32			17250.193399409218	11239.871668494912			6.405567545268927	4.166001359709012			2697.0	2699.0	d	10	40	1	circle	30	85	-0.0004653732429882	-0.000893218727933	0.0001082607710752	2.5513849185573382e-05	-5.620154366915108e-05	1.990269862940913e-05	-0.0
2022-10-12	a149	m	60.0	20.0	0.0	0.0	3.68	3.32			17250.193399409218	11239.871668494912			6.405567545268927	4.166001359709012			2697.0	2699.0	d	10	40	1	circle	30	86	-0.0017123727802608	-0.0020614344453194	0.0005152931259827	2.426520604967854e-05	-8.465306615140043e-05	3.882172335405039e-05	-0.0
2022-10-12	a149	m	60.0	20.0	0.0	0.0	3.68	3.32			17250.193399409218	11239.871668494912			6.405567545268927	4.166001359709012			2697.0	2699.0	d	10	40	1	circle	30	87	0.0050565056331096	-0.0021991024647605	-0.0009129099290347	2.1431907044970205e-05	-0.0001089111049313	5.8388857162753e-05	-0.0
2022-10-12	a149	m	60.0	20.0	0.0	0.0	3.68	3.32			17250.193399409218	11239.871668494912			6.405567545268927	4.166001359709012			2697.0	2699.0	d	10	40	1	circle	30	88	0.004391874140295	-0.0021727829962857	-0.0007746033075258	1.7003921241145136e-05	-0.0001279871959599	7.7150834519375e-05	-0.0
2022-10-12	a149	m	60.0	20.0	0.0	0.0	3.68	3.32			17250.193399409218	11239.871668494912			6.405567545268927	4.166001359709012			2697.0	2699.0	d	10	40	1	circle	30	89	0.0011098542131647	-0.004875499665838	-0.000784738629388	1.0991631488138428e-05	-0.0001412417370735	9.370722273184152e-05	-0.0
2022-10-12	a149	m	60.0	20.0	0.0	0.0	3.68	3.32			17250.193399409218	11239.871668494912			6.405567545268927	4.166001359709012			2697.0	2699.0	d	10	40	1	circle	30	90	-0.016114059554013	0.0027007156039102	0.0071268825520162	3.403791723210624e-06	-0.0001484027733466	0.000106804988593	-0.0
2022-10-12	a149	m	60.0	20.0	0.0	0.0	3.68	3.32			17250.193399409218	11239.871668494912			6.405567545268927	4.166001359709012			2697.0	2699.0	d	10	40	1	circle	30	91	0.0001083757697148	-0.0006150308042772	0.0017514448081832	-5.791626442302334e-06	-0.0001495516729111	0.0001154326081952	-0.0
2022-10-12	a149	m	60.0	20.0	0.0	0.0	3.68	3.32			17250.193399409218	11239.871668494912			6.405567545268927	4.166001359709012			2697.0	2699.0	d	10	40	1	circle	30	92	0.0038053951010087	-0.0003560428632742	0.0020920684207094	-1.667779071011015e-05	-0.0001450850058131	0.0001188948349596	-0.0
2022-10-12	a149	m	60.0	20.0	0.0	0.0	3.68	3.32			17250.193399409218	11239.871668494912			6.405567545268927	4.166001359709012			2697.0	2699.0	d	10	40	1	circle	30	93	0.0033152157987614	-0.0031851454891892	0.0007346029978936	-2.9340766808631457e-05	-0.0001356669917598	0.0001168498885382	-0.0
2022-10-12	a149	m	60.0	20.0	0.0	0.0	3.68	3.32			17250.193399409218	11239.871668494912			6.405567545268927	4.166001359709012			2697.0	2699.0	d	10	40	1	circle	30	94	0.0009151356442758	0.0019652457289695	0.000534897481241	-4.378559600218496e-05	-0.0001221780514224	0.0001093072850411	-0.0
2022-10-12	a149	m	60.0	20.0	0.0	0.0	3.68	3.32			17250.193399409218	11239.871668494912			6.405567545268927	4.166001359709012			2697.0	2699.0	d	10	40	1	circle	30	95	0.0014049052473679	-0.0014944072220396	0.0003151416226326	-5.986186236110063e-05	-0.0001056554095965	9.659779681889164e-05	-0.0
2022-10-12	a149	m	60.0	20.0	0.0	0.0	3.68	3.32			17250.193399409218	11239.871668494912			6.405567545268927	4.166001359709012			2697.0	2699.0	d	10	40	1	circle	30	96	0.0027043601748293	-0.0003441918262832	0.0003864837881794	-7.722127946179592e-05	-8.722386614435924e-05	7.932754054647591e-05	-0.0
2022-10-12	a149	m	60.0	20.0	0.0	0.0	3.68	3.32			17250.193399409218	11239.871668494912			6.405567545268927	4.166001359709012			2697.0	2699.0	d	10	40	1	circle	30	97	-0.0020048668461917	-0.0005109057430646	-0.000180828110626	-9.530596602577704e-05	-6.801978470604617e-05	5.8323478451458096e-05	-0.0
2022-10-12	a149	m	60.0	20.0	0.0	0.0	3.68	3.32			17250.193399409218	11239.871668494912			6.405567545268927	4.166001359709012			2697.0	2699.0	d	10	40	1	circle	30	98	-0.0031044550605397	0.0010855161867251	0.0001642687144406	-0.0001133592594877	-4.9110245905586335e-05	3.4574229506650566e-05	-0.0
2022-10-12	a149	m	60.0	20.0	0.0	0.0	3.68	3.32			17250.193399409218	11239.871668494912			6.405567545268927	4.166001359709012			2697.0	2699.0	d	10	40	1	circle	30	99	0.016313077831963	0.0089229131077244	0.0010379050262863	-0.0001304499687835	-3.1410447597298295e-05	9.168311296574744e-06	-0.0
2022-10-12	a149	m	60.0	20.0	0.0	0.0	3.68	3.32			17250.193399409218	11239.871668494912			6.405567545268927	4.166001359709012			2697.0	2699.0	d	10	40	1	circle	30	100	-0.008541129602149	-0.0042434862158967	-0.0028561838230779	-0.0001455105711793	-1.5612406922953062e-05	-1.6769243421001046e-05	-0.0
2022-10-12	a149	m	60.0	20.0	0.0	0.0	3.68	3.32			17250.193399409218	11239.871668494912			6.405567545268927	4.166001359709012			2697.0	2699.0	d	10	40	1	circle	30	101	-0.0012943989246484	0.0027189579985267	-0.0015353240285485	-0.0001574050729714	-2.1433158451397647e-06	-4.2139787636105606e-05	-0.0
2022-10-12	a149	m	60.0	20.0	0.0	0.0	3.68	3.32			17250.193399409218	11239.871668494912			6.405567545268927	4.166001359709012			2697.0	2699.0	d	10	40	1	circle	30	102	0.0038575628218215	0.0013294366165146	-0.0010759347679136	-0.000165031705772	8.841071449625839e-06	-6.592655450938202e-05	-0.0
2022-10-12	a149	m	60.0	20.0	0.0	0.0	3.68	3.32			17250.193399409218	11239.871668494912			6.405567545268927	4.166001359709012			2697.0	2699.0	d	10	40	1	circle	30	103	-0.010596215291332	0.0021320369417772	-0.0006087385836861	-0.0001674388199932	1.7437630004056447e-05	-8.723356566568708e-05	-0.0
2022-10-12	a149	m	60.0	20.0	0.0	0.0	3.68	3.32			17250.193399409218	11239.871668494912			6.405567545268927	4.166001359709012			2697.0	2699.0	d	10	40	1	circle	30	104	-0.0013075991932469	0.0010115731313686	0.0010536378006962	-0.0001639273802816	2.395819977010731e-05	-0.000105304751159	-0.0
2022-10-12	a149	m	60.0	20.0	0.0	0.0	3.68	3.32			17250.193399409218	11239.871668494912			6.405567545268927	4.166001359709012			2697.0	2699.0	d	10	40	1	circle	30	105	0.0010940604196427	0.0005460307366327	-0.002183130997582	-0.0001541219560121	2.8870777424028764e-05	-0.0001195284459922	-0.0
2022-10-12	a149	m	60.0	20.0	0.0	0.0	3.68	3.32			17250.193399409218	11239.871668494912			6.405567545268927	4.166001359709012			2697.0	2699.0	d	10	40	1	circle	30	106	-0.010336506190843	-0.0064857632247089	0.0015605835140962	-0.0001379981493987	3.2720367274222304e-05	-0.0001294345946132	-0.0
2022-10-12	a149	m	60.0	20.0	0.0	0.0	3.68	3.32			17250.193399409218	11239.871668494912			6.405567545268927	4.166001359709012			2697.0	2699.0	d	10	40	1	circle	30	107	0.0095124146389791	0.0042665788823311	-0.0011462255645188	-0.0001158650763351	3.604151671328908e-05	-0.0001346886232346	-0.0
2022-10-12	a149	m	60.0	20.0	0.0	0.0	3.68	3.32			17250.193399409218	11239.871668494912			6.405567545268927	4.166001359709012			2697.0	2699.0	d	10	40	1	circle	30	108	0.0049884826525018	-0.004113508429209	0.0007814500645326	-8.831437138927478e-05	3.927973463983796e-05	-0.0001350834516455	-7.489345616387264e-06
2022-10-12	a149	m	60.0	20.0	0.0	0.0	3.68	3.32			17250.193399409218	11239.871668494912			6.405567545268927	4.166001359709012			2697.0	2699.0	d	10	40	1	circle	30	109	-0.009225246769879	-0.00164983431713	0.0007993559965898	-5.616044263261081e-05	4.273137940327152e-05	-0.0001305316320387	-3.163981000281991e-05
2022-10-12	a149	m	60.0	20.0	0.0	0.0	3.68	3.32			17250.193399409218	11239.871668494912			6.405567545268927	4.166001359709012			2697.0	2699.0	d	10	40	1	circle	30	110	-0.0027181114523781	-0.0018899529019945	8.9553620867484e-05	-2.0396023580825825e-05	4.65033794206267e-05	-0.0001210606803781	-5.416127737668358e-05
2022-10-12	a149	m	60.0	20.0	0.0	0.0	3.68	3.32			17250.193399409218	11239.871668494912			6.405567545268927	4.166001359709012			2697.0	2699.0	d	10	40	1	circle	30	111	0.0073377423766363	-0.0029036884530389	-0.0017462606246709	1.7842861173084516e-05	5.049627805111616e-05	-0.0001068143026252	-3.847516340100887e-05
2022-10-12	a149	m	60.0	20.0	0.0	0.0	3.68	3.32			17250.193399409218	11239.871668494912			6.405567545268927	4.166001359709012			2697.0	2699.0	d	10	40	1	circle	30	112	-0.0004486976064859	0.001508778740875	0.0006313212070746	5.73254066636881e-05	5.441641119892419e-05	-8.805885088170646e-05	-0.0
2022-10-12	a149	m	60.0	20.0	0.0	0.0	3.68	3.32			17250.193399409218	11239.871668494912			6.405567545268927	4.166001359709012			2697.0	2699.0	d	10	40	1	circle	30	113	-0.0020523771114681	-0.0011081641434772	2.70400115506e-05	9.67856566667006e-05	5.781697060078692e-05	-6.519036531460744e-05	-0.0
2022-10-12	a149	m	60.0	20.0	0.0	0.0	3.68	3.32			17250.193399409218	11239.871668494912			6.405567545268927	4.166001359709012			2697.0	2699.0	d	10	40	1	circle	30	114	-0.0065379753001049	0.0040512199834325	-0.0027740472326833	0.0001349752803933	6.01589398283008e-05	-3.8738164457570535e-05	-0.0
2022-10-12	a149	m	60.0	20.0	0.0	0.0	3.68	3.32			17250.193399409218	11239.871668494912			6.405567545268927	4.166001359709012			2697.0	2699.0	d	10	40	1	circle	30	115	0.0063999923718127	-0.0043805828624568	0.0027044045960805	0.0001707143823556	6.087833268020618e-05	-9.3636056063629e-06	-0.0
2022-10-12	a149	m	60.0	20.0	0.0	0.0	3.68	3.32			17250.193399409218	11239.871668494912			6.405567545268927	4.166001359709012			2697.0	2699.0	d	10	40	1	circle	30	116	0.0058712516205685	0.0008902271436501	-0.001348035510069	0.0002029580915219	5.945037035819287e-05	2.2146645977246413e-05	-0.0
2022-10-12	a149	m	60.0	20.0	0.0	0.0	3.68	3.32			17250.193399409218	11239.871668494912			6.405567545268927	4.166001359709012			2697.0	2699.0	d	10	40	1	circle	30	117	0.0019191008005007	0.0008125859134752	-0.0001868945445688	0.000230870820172	5.545194213888923e-05	5.489172082439158e-05	-0.0
2022-10-12	a149	m	60.0	20.0	0.0	0.0	3.68	3.32			17250.193399409218	11239.871668494912			6.405567545268927	4.166001359709012			2697.0	2699.0	d	10	40	1	circle	30	118	-0.0004780553617508	0.0066152783854425	-0.0004657905511535	0.0002538754496882	4.862666424879991e-05	8.786955925122243e-05	-0.0
2022-10-12	a149	m	60.0	20.0	0.0	0.0	3.68	3.32			17250.193399409218	11239.871668494912			6.405567545268927	4.166001359709012			2697.0	2699.0	d	10	40	1	circle	30	119	-0.0011230919213145	0.0050212862111202	-0.00050150883475	0.0002716587551592	3.894316307516225e-05	0.0001199924411609	-0.0
2022-10-12	a149	m	60.0	20.0	0.0	0.0	3.68	3.32			17250.193399409218	11239.871668494912			6.405567545268927	4.166001359709012			2697.0	2699.0	d	10	40	1	circle	30	120	0.0028199980255378	-0.0038213044024765	-0.0017692151488309	0.0002841453009456	2.662258680860322e-05	0.000150108645418	-0.0
2022-10-12	a149	m	60.0	20.0	0.0	0.0	3.68	3.32			17250.193399409218	11239.871668494912			6.405567545268927	4.166001359709012			2697.0	2699.0	d	10	40	1	circle	30	121	0.0019792800595117	-0.0029589901655103	-0.0028834049005444	0.0002914601899871	1.2120513197765995e-05	0.0001770345902726	-0.0
2022-10-12	a149	m	60.0	20.0	0.0	0.0	3.68	3.32			17250.193399409218	11239.871668494912			6.405567545268927	4.166001359709012			2697.0	2699.0	d	10	40	1	circle	30	122	-0.0052544768574061	0.0027057508155887	0.0002480182186872	0.0002938871697698	-3.922197471566607e-06	0.0001996037648377	-0.0
2022-10-12	a149	m	60.0	20.0	0.0	0.0	3.68	3.32			17250.193399409218	11239.871668494912			6.405567545268927	4.166001359709012			2697.0	2699.0	d	10	40	1	circle	30	123	0.0064710817199631	-5.4402099909949e-06	0.006979433505565	0.0002918207264859	-2.0730840245489604e-05	0.0002167370774247	-0.0
2022-10-12	a149	m	60.0	20.0	0.0	0.0	3.68	3.32			17250.193399409218	11239.871668494912			6.405567545268927	4.166001359709012			2697.0	2699.0	d	10	40	1	circle	30	124	0.004988443782466	0.000408031473555	0.0056134324875709	0.0002857131303239	-3.7438917359079694e-05	0.0002275245134999	-0.0
2022-10-12	a149	m	60.0	20.0	0.0	0.0	3.68	3.32			17250.193399409218	11239.871668494912			6.405567545268927	4.166001359709012			2697.0	2699.0	d	10	40	1	circle	30	125	-0.0082419433315496	0.0050769318134945	-0.008073019430861	0.000276011842946	-5.313008406801935e-05	0.0002312905453549	-0.0
2022-10-12	a149	m	60.0	20.0	0.0	0.0	3.68	3.32			17250.193399409218	11239.871668494912			6.405567545268927	4.166001359709012			2697.0	2699.0	d	10	40	1	circle	30	126	-0.0056899098315287	-0.0024451624911433	0.0019131015310915	0.0002630811217793	-6.689301226800909e-05	0.0002276242899219	-0.0
2022-10-12	a149	m	60.0	20.0	0.0	0.0	3.68	3.32			17250.193399409218	11239.871668494912			6.405567545268927	4.166001359709012			2697.0	2699.0	d	10	40	1	circle	30	127	-0.0061329387828328	-0.0008109657825381	0.0012513673361707	0.000247127123718	-7.789630406076413e-05	0.0002163875735034	-0.0
2022-10-12	a149	m	60.0	20.0	0.0	0.0	3.68	3.32			17250.193399409218	11239.871668494912			6.405567545268927	4.166001359709012			2697.0	2699.0	d	10	40	1	circle	30	128	-0.0048112371426701	-0.0067149080645354	0.0037423871347014	0.000228170750425	-8.547894237028159e-05	0.0001977252863924	-0.0
2022-10-12	a149	m	60.0	20.0	0.0	0.0	3.68	3.32			17250.193399409218	11239.871668494912			6.405567545268927	4.166001359709012			2697.0	2699.0	d	10	40	1	circle	30	129	0.019019849361888	-0.0061873672083032	0.0018706209270597	0.0002060964306445	-8.92348489754802e-05	0.0001720788946123	-0.0
2022-10-12	a149	m	60.0	20.0	0.0	0.0	3.68	3.32			17250.193399409218	11239.871668494912			6.405567545268927	4.166001359709012			2697.0	2699.0	d	10	40	1	circle	30	130	-0.0059955870914521	0.0017404847302986	-0.0011878852747108	0.0001807560773649	-8.90610111169015e-05	0.0001401848442237	-0.0
2022-10-12	a149	m	60.0	20.0	0.0	0.0	3.68	3.32			17250.193399409218	11239.871668494912			6.405567545268927	4.166001359709012			2697.0	2699.0	d	10	40	1	circle	30	131	-0.0035419944435955	-0.0016909830379516	0.0009049328005165	0.0001520728717205	-8.514980623677116e-05	0.0001030476487744	-0.0
2022-10-12	a149	m	60.0	20.0	0.0	0.0	3.68	3.32			17250.193399409218	11239.871668494912			6.405567545268927	4.166001359709012			2697.0	2699.0	d	10	40	1	circle	30	132	0.0037832756658823	0.0017348891701335	-0.0002781836660956	0.0001201105179741	-7.793176624741188e-05	6.189406449798044e-05	-0.0
2022-10-12	a149	m	60.0	20.0	0.0	0.0	3.68	3.32			17250.193399409218	11239.871668494912			6.405567545268927	4.166001359709012			2697.0	2699.0	d	10	40	1	circle	30	133	0.0029065631089671	0.0014895337175482	0.001135714426314	8.512076649761244e-05	-6.799290477760639e-05	1.811958403708275e-05	-0.0
2022-10-12	a149	m	60.0	20.0	0.0	0.0	3.68	3.32			17250.193399409218	11239.871668494912			6.405567545268927	4.166001359709012			2697.0	2699.0	d	10	40	1	circle	30	134	0.0043812090744518	-3.0337792038202e-05	0.0003318400300065	4.758677192703707e-05	-5.598935238678336e-05	-2.6767877591204144e-05	-0.0
2022-10-12	a149	m	60.0	20.0	0.0	0.0	3.68	3.32			17250.193399409218	11239.871668494912			6.405567545268927	4.166001359709012			2697.0	2699.0	d	10	40	1	circle	30	135	0.0006845833687686	0.0011874250782493	-0.0016896728714957	8.250147935301076e-06	-4.257192357690818e-05	-7.120815948900695e-05	-2.038608797679769e-05
2022-10-12	a149	m	60.0	20.0	0.0	0.0	3.68	3.32			17250.193399409218	11239.871668494912			6.405567545268927	4.166001359709012			2697.0	2699.0	d	10	40	1	circle	30	136	0.0010396417487329	0.0010807766667304	-0.0014807961314357	-3.18983759563966e-05	-2.8324801817933144e-05	-0.0001136526042056	-5.342942643136119e-05
2022-10-12	a149	m	60.0	20.0	0.0	0.0	3.68	3.32			17250.193399409218	11239.871668494912			6.405567545268927	4.166001359709012			2697.0	2699.0	d	10	40	1	circle	30	137	0.002317400660957	0.0025863675785913	-0.0007577110502721	-7.166780205888436e-05	-1.37186848774641e-05	-0.0001526253386831	-6.723885174676476e-05
2022-10-12	a149	m	60.0	20.0	0.0	0.0	3.68	3.32			17250.193399409218	11239.871668494912			6.405567545268927	4.166001359709012			2697.0	2699.0	d	10	40	1	circle	30	138	0.0008671278865377	0.0033358423158702	0.0016876534366806	-0.0001097467248823	9.190281528456849e-07	-0.0001867743636581	-7.61086106229508e-05
2022-10-12	a149	m	60.0	20.0	0.0	0.0	3.68	3.32			17250.193399409218	11239.871668494912			6.405567545268927	4.166001359709012			2697.0	2699.0	d	10	40	1	circle	30	139	-0.0019133904228086	-0.0009820128853078	-0.0029041169322461	-0.0001448070325674	1.5410201837349168e-05	-0.0002149110301032	-5.4693795698421634e-05
2022-10-12	a149	m	60.0	20.0	0.0	0.0	3.68	3.32			17250.193399409218	11239.871668494912			6.405567545268927	4.166001359709012			2697.0	2699.0	d	10	40	1	circle	30	140	-0.010414832663296	-0.0001481429378772	0.0011677911663344	-0.0001756233035528	2.970343603052969e-05	-0.0002360427250868	-3.071598550344829e-05
2022-10-12	a149	m	60.0	20.0	0.0	0.0	3.68	3.32			17250.193399409218	11239.871668494912			6.405567545268927	4.166001359709012			2697.0	2699.0	d	10	40	1	circle	30	141	0.0005876744832031	-0.0002293199051818	0.000549603410758	-0.0002011863346715	4.3828420007421394e-05	-0.0002494025812623	-4.387826583390788e-06
2022-10-12	a149	m	60.0	20.0	0.0	0.0	3.68	3.32			17250.193399409218	11239.871668494912			6.405567545268927	4.166001359709012			2697.0	2699.0	d	10	40	1	circle	30	142	0.0004828831865866	0.0002554728318427	-0.0004902579650441	-0.0002207802013116	5.784014539841032e-05	-0.0002544779864106	-0.0
2022-10-12	a149	m	60.0	20.0	0.0	0.0	3.68	3.32			17250.193399409218	11239.871668494912			6.405567545268927	4.166001359709012			2697.0	2699.0	d	10	40	1	circle	30	143	-0.0037478949275581	0.0022511466215038	-0.0023882697000841	-0.0002340092909076	7.176232084504741e-05	-0.0002510407120299	-0.0
2022-10-12	a149	m	60.0	20.0	0.0	0.0	3.68	3.32			17250.193399409218	11239.871668494912			6.405567545268927	4.166001359709012			2697.0	2699.0	d	10	40	1	circle	30	144	-0.0032390564428231	-0.010852658342444	-0.000910103192639	-0.0002407870842906	8.553213585229794e-05	-0.0002391784073164	-0.0
2022-10-12	a149	m	60.0	20.0	0.0	0.0	3.68	3.32			17250.193399409218	11239.871668494912			6.405567545268927	4.166001359709012			2697.0	2699.0	d	10	40	1	circle	30	145	0.0064631716639113	0.0006815576128392	-0.0029031346507145	-0.0002413008670363	9.895323835407392e-05	-0.0002193199706729	-0.0
2022-10-12	a149	m	60.0	20.0	0.0	0.0	3.68	3.32			17250.193399409218	11239.871668494912			6.405567545268927	4.166001359709012			2697.0	2699.0	d	10	40	1	circle	30	146	-0.0024961276679628	-0.0020048075555715	-0.0033638742983315	-0.0002359592751859	0.0001116767429385	-0.0001922444243775	-0.0
2022-10-12	a149	m	60.0	20.0	0.0	0.0	3.68	3.32			17250.193399409218	11239.871668494912			6.405567545268927	4.166001359709012			2697.0	2699.0	d	10	40	1	circle	30	147	-0.0024228553348916	0.0081762100756541	0.0002372037268017	-0.0002253344100595	0.0001232252664453	-0.000159064841853	-0.0
2022-10-12	a149	m	60.0	20.0	0.0	0.0	3.68	3.32			17250.193399409218	11239.871668494912			6.405567545268927	4.166001359709012			2697.0	2699.0	d	10	40	1	circle	30	148	0.0070953835802963	0.0007849704322201	0.0003806145109495	-0.0002101108333726	0.0001330459366674	-0.0001211834039901	-0.0
2022-10-12	a149	m	60.0	20.0	0.0	0.0	3.68	3.32			17250.193399409218	11239.871668494912			6.405567545268927	4.166001359709012			2697.0	2699.0	d	10	40	1	circle	30	149	-0.0040871772840205	-0.0048010607636803	-0.0021661905090081	-0.0001910442658737	0.0001405580010283	-8.022198323736204e-05	-0.0
2022-10-12	a149	m	60.0	20.0	0.0	0.0	3.68	3.32			17250.193399409218	11239.871668494912			6.405567545268927	4.166001359709012			2697.0	2699.0	d	10	40	1	circle	30	150	0.0041157792510955	0.0003678413031835	-0.0006195638404026	-0.0001689321357268	0.0001451761441149	-3.793799608670417e-05	-0.0
2022-10-12	a149	m	60.0	20.0	0.0	0.0	3.68	3.32			17250.193399409218	11239.871668494912			6.405567545268927	4.166001359709012			2697.0	2699.0	d	10	40	1	circle	30	151	-0.0029848310883307	-0.0029654958619527	0.0021804592951325	-0.0001446009314159	0.0001463229176614	3.868854372856707e-06	-0.0
2022-10-12	a149	m	60.0	20.0	0.0	0.0	3.68	3.32			17250.193399409218	11239.871668494912			6.405567545268927	4.166001359709012			2697.0	2699.0	d	10	40	1	circle	30	152	0.0009041484687598	0.0012239555623242	0.0031655352827374	-0.0001189088740251	0.0001434547399182	4.345637771662919e-05	-0.0
2022-10-12	a149	m	60.0	20.0	0.0	0.0	3.68	3.32			17250.193399409218	11239.871668494912			6.405567545268927	4.166001359709012			2697.0	2699.0	d	10	40	1	circle	30	153	-0.010391934088398	0.0040168212612562	0.0001342167812603	-9.275384674448044e-05	0.0001361102371837	7.923686255837325e-05	-0.0
2022-10-12	a149	m	60.0	20.0	0.0	0.0	3.68	3.32			17250.193399409218	11239.871668494912			6.405567545268927	4.166001359709012			2697.0	2699.0	d	10	40	1	circle	30	154	0.0078156329698773	0.0007524832502208	0.001747835812728	-6.707011485748198e-05	0.0001239699379408	0.000109857030268	-0.0
2022-10-12	a149	m	60.0	20.0	0.0	0.0	3.68	3.32			17250.193399409218	11239.871668494912			6.405567545268927	4.166001359709012			2697.0	2699.0	d	10	40	1	circle	30	155	0.0066714926840142	0.0021265262127873	-0.0001282429165933	-4.280109067489636e-05	0.0001069075718197	0.0001342542481165	-0.0
2022-10-12	a149	m	60.0	20.0	0.0	0.0	3.68	3.32			17250.193399409218	11239.871668494912			6.405567545268927	4.166001359709012			2697.0	2699.0	d	10	40	1	circle	30	156	-0.013788336715521	-0.0056372854279953	0.0016974406332962	-2.0858164777722692e-05	8.501969733239823e-05	0.0001516925557856	4.5814693675538985e-05
2022-10-12	a149	m	60.0	20.0	0.0	0.0	3.68	3.32			17250.193399409218	11239.871668494912			6.405567545268927	4.166001359709012			2697.0	2699.0	d	10	40	1	circle	30	157	0.0019669452689363	0.004401453997347	0.0011962694182359	-2.0858447353997786e-06	5.8637636626532105e-05	0.0001617842284417	0.0001010607470798
2022-10-12	a149	m	60.0	20.0	0.0	0.0	3.68	3.32			17250.193399409218	11239.871668494912			6.405567545268927	4.166001359709012			2697.0	2699.0	d	10	40	1	circle	30	158	0.0021558574724865	0.0044061035228865	0.0007302033810845	1.2773296402752409e-05	2.833494633889102e-05	0.0001644988093476	0.0001233905666059
2022-10-12	a149	m	60.0	20.0	0.0	0.0	3.68	3.32			17250.193399409218	11239.871668494912			6.405567545268927	4.166001359709012			2697.0	2699.0	d	10	40	1	circle	30	159	0.0038602715437436	-0.0002148865405481	0.0025898229802505	2.313539284781887e-05	-5.068604505239466e-06	0.0001601583119294	0.0001319543145763
2022-10-12	a149	m	60.0	20.0	0.0	0.0	3.68	3.32			17250.193399409218	11239.871668494912			6.405567545268927	4.166001359709012			2697.0	2699.0	d	10	40	1	circle	30	160	0.0036742260793165	0.0012378928178847	0.0024088577539268	2.8646352002983907e-05	-4.0521937407654274e-05	0.0001494159629963	8.024767358570903e-05
2022-10-12	a149	m	60.0	20.0	0.0	0.0	3.68	3.32			17250.193399409218	11239.871668494912			6.405567545268927	4.166001359709012			2697.0	2699.0	d	10	40	1	circle	30	161	0.0048364017072166	-0.0029886586015864	-0.0004635383953497	2.923373297565312e-05	-7.678655716867801e-05	0.0001332146882537	2.719439810937302e-05
2022-10-12	a149	m	60.0	20.0	0.0	0.0	3.68	3.32			17250.193399409218	11239.871668494912			6.405567545268927	4.166001359709012			2697.0	2699.0	d	10	40	1	circle	30	162	-0.0041955294494137	0.003269410472008	-0.0002122686667527	2.5114368090834e-05	-0.0001125010928976	0.0001127230661121	-0.0
2022-10-12	a149	m	60.0	20.0	0.0	0.0	3.68	3.32			17250.193399409218	11239.871668494912			6.405567545268927	4.166001359709012			2697.0	2699.0	d	10	40	1	circle	30	163	-0.0033039580900625	0.0026848690788432	-0.0002086716781525	1.675712920033019e-05	-0.0001462535561139	8.925349157078628e-05	-0.0
2022-10-12	a149	m	60.0	20.0	0.0	0.0	3.68	3.32			17250.193399409218	11239.871668494912			6.405567545268927	4.166001359709012			2697.0	2699.0	d	10	40	1	circle	30	164	-0.0018537067080148	-0.0046144790695827	-0.0020191373018037	4.824093130582522e-06	-0.0001766600945738	6.417360215904257e-05	-0.0
2022-10-12	a149	m	60.0	20.0	0.0	0.0	3.68	3.32			17250.193399409218	11239.871668494912			6.405567545268927	4.166001359709012			2697.0	2699.0	d	10	40	1	circle	30	165	0.0070399242965738	-0.0023052363328046	-0.0025589149982026	-9.878667145516912e-06	-0.000202454477074	3.882222632359104e-05	-0.0
2022-10-12	a149	m	60.0	20.0	0.0	0.0	3.68	3.32			17250.193399409218	11239.871668494912			6.405567545268927	4.166001359709012			2697.0	2699.0	d	10	40	1	circle	30	166	-0.0015217166234648	-0.0019589500765503	0.0003862539567334	-2.64302566300665e-05	-0.0002225800111232	1.4439261500108548e-05	-0.0
2022-10-12	a149	m	60.0	20.0	0.0	0.0	3.68	3.32			17250.193399409218	11239.871668494912			6.405567545268927	4.166001359709012			2697.0	2699.0	d	10	40	1	circle	30	167	-0.0010752577197541	-0.0010594897277116	0.0012495275337698	-4.382133925968018e-05	-0.0002362644240351	-7.884448811688005e-06	-0.0
2022-10-12	a149	m	60.0	20.0	0.0	0.0	3.68	3.32			17250.193399409218	11239.871668494912			6.405567545268927	4.166001359709012			2697.0	2699.0	d	10	40	1	circle	30	168	0.0003310266354736	-0.0060116605838671	0.0008775221397596	-6.0994954359712045e-05	-0.0002430650381761	-2.7240297070512456e-05	-0.0
2022-10-12	a149	m	60.0	20.0	0.0	0.0	3.68	3.32			17250.193399409218	11239.871668494912			6.405567545268927	4.166001359709012			2697.0	2699.0	d	10	40	1	circle	30	169	0.0010282323871023	0.0026615781565725	-0.0046003625741118	-7.689906145685165e-05	-0.0002428820749121	-4.2929249101550986e-05	-0.0
2022-10-12	a149	m	60.0	20.0	0.0	0.0	3.68	3.32			17250.193399409218	11239.871668494912			6.405567545268927	4.166001359709012			2697.0	2699.0	d	10	40	1	circle	30	170	-0.0093411055921917	0.0006354887577568	-0.0037913781503031	-9.05392378439522e-05	-0.0002359415903011	-5.448812301376866e-05	-0.0
2022-10-12	a149	m	60.0	20.0	0.0	0.0	3.68	3.32			17250.193399409218	11239.871668494912			6.405567545268927	4.166001359709012			2697.0	2699.0	d	10	40	1	circle	30	171	0.0053611000453184	-0.0033014384593403	0.0027622861847799	-0.00010102115385	-0.0002227559487439	-6.170366113512767e-05	-0.0
2022-10-12	a149	m	60.0	20.0	0.0	0.0	3.68	3.32			17250.193399409218	11239.871668494912			6.405567545268927	4.166001359709012			2697.0	2699.0	d	10	40	1	circle	30	172	0.0003918423105614	0.0001246560778614	-0.0001749815944895	-0.0001075728048815	-0.0002040747468322	-6.460072840183613e-05	-0.0
2022-10-12	a149	m	60.0	20.0	0.0	0.0	3.68	3.32			17250.193399409218	11239.871668494912			6.405567545268927	4.166001359709012			2697.0	2699.0	d	10	40	1	circle	30	173	0.0007504163740565	0.0011382036630492	-8.5778323924682e-05	-0.000109547417949	-0.0001808316194844	-6.340799793912756e-05	-0.0
2022-10-12	a149	m	60.0	20.0	0.0	0.0	3.68	3.32			17250.193399409218	11239.871668494912			6.405567545268927	4.166001359709012			2697.0	2699.0	d	10	40	1	circle	30	174	-0.0021210358839598	-0.0006105317391758	0.0029902727713872	-0.0001064235406241	-0.0001540852347198	-5.8517754172501314e-05	-0.0
2022-10-12	a149	m	60.0	20.0	0.0	0.0	3.68	3.32			17250.193399409218	11239.871668494912			6.405567545268927	4.166001359709012			2697.0	2699.0	d	10	40	1	circle	30	175	0.0040820839159177	0.0012776635066756	-0.0015981848998251	-9.781523257217849e-05	-0.0001249571937248	-5.045272578547059e-05	-0.0
2022-10-12	a149	m	60.0	20.0	0.0	0.0	3.68	3.32			17250.193399409218	11239.871668494912			6.405567545268927	4.166001359709012			2697.0	2699.0	d	10	40	1	circle	30	176	0.000107021232621	0.0005135609140168	-0.0011570628493037	-8.349253784986135e-05	-9.457370645682012e-05	-3.984395244761484e-05	-0.0
2022-10-12	a149	m	60.0	20.0	0.0	0.0	3.68	3.32			17250.193399409218	11239.871668494912			6.405567545268927	4.166001359709012			2697.0	2699.0	d	10	40	1	circle	30	177	-0.0055334883664947	-0.0010966135946545	0.000494105321302	-6.341132877044413e-05	-6.401515801173636e-05	-2.74165894459035e-05	-0.0
2022-10-12	a149	m	60.0	20.0	0.0	0.0	3.68	3.32			17250.193399409218	11239.871668494912			6.405567545268927	4.166001359709012			2697.0	2699.0	d	10	40	1	circle	30	178	0.0005526324362774	0.0008155507129572	0.0011884429368493	-3.7750199269917525e-05	-3.4273570295155394e-05	-1.3976212740177906e-05	-0.0
2022-10-12	a149	m	60.0	20.0	0.0	0.0	3.68	3.32			17250.193399409218	11239.871668494912			6.405567545268927	4.166001359709012			2697.0	2699.0	d	10	40	1	circle	30	179	0.0020575082645685	-0.0009070705767456	-0.0023275315494499	-6.942329182572975e-06	-6.214933121880505e-06	-3.916593955209661e-07	-0.0
2022-10-12	a149	m	60.0	20.0	0.0	0.0	3.68	3.32			17250.193399409218	11239.871668494912			6.405567545268927	4.166001359709012			2697.0	2699.0	d	10	40	1	circle	30	180	-0.011277840195095	0.0007324144555885	-0.0013525462305399	2.831012759564388e-05	1.9457399019723757e-05	1.2424474316911802e-05	-0.0
2022-10-12	a149	m	60.0	20.0	0.0	0.0	3.68	3.32			17250.193399409218	11239.871668494912			6.405567545268927	4.166001359709012			2697.0	2699.0	d	10	40	1	circle	30	181	0.012431455498223	0.0077935683062805	-0.001054540299642	6.70429054819742e-05	4.223810417941219e-05	2.3540219305902013e-05	-0.0
2022-10-12	a149	m	60.0	20.0	0.0	0.0	3.68	3.32			17250.193399409218	11239.871668494912			6.405567545268927	4.166001359709012			2697.0	2699.0	d	10	40	1	circle	30	182	-0.010408861744904	0.0033066617648145	0.0005627210788583	0.0001080574981259	6.184350599802307e-05	3.2041192432844785e-05	-0.0
2022-10-12	a149	m	60.0	20.0	0.0	0.0	3.68	3.32			17250.193399409218	11239.871668494912			6.405567545268927	4.166001359709012			2697.0	2699.0	d	10	40	1	circle	30	183	-0.000932025047579	-0.0073510927237388	-0.0005894618451524	0.0001499670421534	7.820355266224896e-05	3.708373425646866e-05	-0.0
2022-10-12	a149	m	60.0	20.0	0.0	0.0	3.68	3.32			17250.193399409218	11239.871668494912			6.405567545268927	4.166001359709012			2697.0	2699.0	d	10	40	1	circle	30	184	0.0029784873030456	-0.0021065314523328	0.004334953913808	0.0001912590217938	9.141504658889572e-05	3.7959048823033554e-05	-0.0
2022-10-12	a149	m	60.0	20.0	0.0	0.0	3.68	3.32			17250.193399409218	11239.871668494912			6.405567545268927	4.166001359709012			2697.0	2699.0	d	10	40	1	circle	30	185	0.0024954526233603	0.0021784041548895	0.0006448308082215	0.0002303788580517	0.0001016801426352	3.4157124862423005e-05	-0.0
2022-10-12	a149	m	60.0	20.0	0.0	0.0	3.68	3.32			17250.193399409218	11239.871668494912			6.405567545268927	4.166001359709012			2697.0	2699.0	d	10	40	1	circle	30	186	-0.011241941717461	0.0008026354648506	-0.0015115540086909	0.0002658307552399	0.0001092620765759	2.5417782599536012e-05	-0.0
2022-10-12	a149	m	60.0	20.0	0.0	0.0	3.68	3.32			17250.193399409218	11239.871668494912			6.405567545268927	4.166001359709012			2697.0	2699.0	d	10	40	1	circle	30	187	0.020966261541717	0.0007784205048378	0.0024025188841687	0.0002962846363495	0.0001144628039801	1.1762477900941715e-05	-0.0
2022-10-12	a149	m	60.0	20.0	0.0	0.0	3.68	3.32			17250.193399409218	11239.871668494912			6.405567545268927	4.166001359709012			2697.0	2699.0	d	10	40	1	circle	30	188	-0.0014787114541282	-0.0016054325500136	0.0016363975046985	0.0003206783959027	0.0001176054165297	-6.4896658438574665e-06	-0.0
2022-10-12	a149	m	60.0	20.0	0.0	0.0	3.68	3.32			17250.193399409218	11239.871668494912			6.405567545268927	4.166001359709012			2697.0	2699.0	d	10	40	1	circle	30	189	0.0038229616442146	-0.0018493824061547	0.0026845936993721	0.0003382911141711	0.0001190113175788	-2.8718184623342746e-05	-0.0
2022-10-12	a149	m	60.0	20.0	0.0	0.0	3.68	3.32			17250.193399409218	11239.871668494912			6.405567545268927	4.166001359709012			2697.0	2699.0	d	10	40	1	circle	30	190	0.0007571729845129	0.0036706644989305	0.0007774488635737	0.0003487565102247	0.0001189774362312	-5.40152986400072e-05	-0.0
2022-10-12	a149	m	60.0	20.0	0.0	0.0	3.68	3.32			17250.193399409218	11239.871668494912			6.405567545268927	4.166001359709012			2697.0	2699.0	d	10	40	1	circle	30	191	-0.0027473082982131	0.0010461567416793	-0.0006117833186704	0.0003520148716954	0.0001177595133469	-8.122495167688506e-05	-0.0
2022-10-12	a149	m	60.0	20.0	0.0	0.0	3.68	3.32			17250.193399409218	11239.871668494912			6.405567545268927	4.166001359709012			2697.0	2699.0	d	10	40	1	circle	30	192	-0.013150814266633	-0.0060578881475956	0.0003903149151825	0.0003482342715765	0.0001155572563058	-0.00010900597131	-0.0
2022-10-12	a149	m	60.0	20.0	0.0	0.0	3.68	3.32			17250.193399409218	11239.871668494912			6.405567545268927	4.166001359709012			2697.0	2699.0	d	10	40	1	circle	30	193	0.014864393195776	0.0006426235564318	-2.4333384789637e-06	0.0003377419189487	0.0001124972959181	-0.0001359106153332	-0.0
2022-10-12	a149	m	60.0	20.0	0.0	0.0	3.68	3.32			17250.193399409218	11239.871668494912			6.405567545268927	4.166001359709012			2697.0	2699.0	d	10	40	1	circle	30	194	0.0027181295980482	0.0019273999216958	-0.0001434579361379	0.0003209910785255	0.000108623104122	-0.0001604697935608	-0.0
2022-10-12	a149	m	60.0	20.0	0.0	0.0	3.68	3.32			17250.193399409218	11239.871668494912			6.405567545268927	4.166001359709012			2697.0	2699.0	d	10	40	1	circle	30	195	0.0039180804857264	0.0030373546246989	-0.0001262732652844	0.0002985457255093	0.0001039011664724	-0.0001812811149264	-0.0
2022-10-12	a149	m	60.0	20.0	0.0	0.0	3.68	3.32			17250.193399409218	11239.871668494912			6.405567545268927	4.166001359709012			2697.0	2699.0	d	10	40	1	circle	30	196	-0.014784714404355	-0.0046666879808522	-0.0051851313913782	0.0002710384720023	9.823493936734692e-05	-0.0001970977436395	-0.0
2022-10-12	a149	m	60.0	20.0	0.0	0.0	3.68	3.32			17250.193399409218	11239.871668494912			6.405567545268927	4.166001359709012			2697.0	2699.0	d	10	40	1	circle	30	197	-0.0019742849515765	-0.0016646345153173	-0.0018904143179848	0.0002390943946415	9.147360995115647e-05	-0.0002069110819413	-0.0
2022-10-12	a149	m	60.0	20.0	0.0	0.0	3.68	3.32			17250.193399409218	11239.871668494912			6.405567545268927	4.166001359709012			2697.0	2699.0	d	10	40	1	circle	30	198	0.0045068621184646	-0.0002269611265366	0.0012160474309783	0.0002032674102346	8.342070460821997e-05	-0.000210014242705	-0.0
2022-10-12	a149	m	60.0	20.0	0.0	0.0	3.68	3.32			17250.193399409218	11239.871668494912			6.405567545268927	4.166001359709012			2697.0	2699.0	d	10	40	1	circle	30	199	0.0019825839588046	0.001024231803952	-0.0010308812072986	0.000164029755758	7.385864432380209e-05	-0.000206037904201	-0.0
2022-10-12	a149	m	60.0	20.0	0.0	0.0	3.68	3.32			17250.193399409218	11239.871668494912			6.405567545268927	4.166001359709012			2697.0	2699.0	d	10	40	1	circle	30	200	-0.011606878338397	0.0020549911131925	0.0012307129337541	0.000121804777492	6.259329383028491e-05	-0.0001949647124044	-1.0566641082195556e-05
2022-10-12	a149	m	60.0	20.0	0.0	0.0	3.68	3.32			17250.193399409218	11239.871668494912			6.405567545268927	4.166001359709012			2697.0	2699.0	d	10	41	0	circle	30	0	0.010705446206837	-0.0009826821698184	0.0005182109150696	-0.0002291486563001	-0.0003345654267626	-0.0002499072106581	-0.0
2022-10-12	a149	m	60.0	20.0	0.0	0.0	3.68	3.32			17250.193399409218	11239.871668494912			6.405567545268927	4.166001359709012			2697.0	2699.0	d	10	41	0	circle	30	1	-0.0042961271420698	-0.0005721289709805	7.5154975315942e-05	-0.0002000749978149	-0.000267921745555	-0.0002493547329832	-0.0
2022-10-12	a149	m	60.0	20.0	0.0	0.0	3.68	3.32			17250.193399409218	11239.871668494912			6.405567545268927	4.166001359709012			2697.0	2699.0	d	10	41	0	circle	30	2	0.0010259283621492	0.0031650175969917	-0.0070463711782878	-0.0001781089593066	-0.0002050929862629	-0.0002378656396728	-0.0
2022-10-12	a149	m	60.0	20.0	0.0	0.0	3.68	3.32			17250.193399409218	11239.871668494912			6.405567545268927	4.166001359709012			2697.0	2699.0	d	10	41	0	circle	30	3	0.0070231645977632	-0.0027585070434472	0.0014395564718439	-0.0001640721360232	-0.0001475246895817	-0.0002167924710331	-0.0
2022-10-12	a149	m	60.0	20.0	0.0	0.0	3.68	3.32			17250.193399409218	11239.871668494912			6.405567545268927	4.166001359709012			2697.0	2699.0	d	10	41	0	circle	30	4	0.0038098993332289	0.0033244855836247	-0.0008087696483164	-0.000158234304476	-9.619993534868137e-05	-0.0001877069897892	-0.0
2022-10-12	a149	m	60.0	20.0	0.0	0.0	3.68	3.32			17250.193399409218	11239.871668494912			6.405567545268927	4.166001359709012			2697.0	2699.0	d	10	41	0	circle	30	5	0.0083845415056085	0.0015068161341041	-0.0018233116095351	-0.0001602544143918	-5.164926639452254e-05	-0.0001523730012512	-0.0
2022-10-12	a149	m	60.0	20.0	0.0	0.0	3.68	3.32			17250.193399409218	11239.871668494912			6.405567545268927	4.166001359709012			2697.0	2699.0	d	10	41	0	circle	30	6	-0.0002883416972191	0.0002482879835819	-0.0006859120525632	-0.0001691830881884	-1.3974105611442648e-05	-0.0001126986895527	-0.0
2022-10-12	a149	m	60.0	20.0	0.0	0.0	3.68	3.32			17250.193399409218	11239.871668494912			6.405567545268927	4.166001359709012			2697.0	2699.0	d	10	41	0	circle	30	7	-0.0026115296031834	0.0018700589012937	0.0003319760992786	-0.0001835400525634	1.7111774330095777e-05	-7.06755981984545e-05	-0.0
2022-10-12	a149	m	60.0	20.0	0.0	0.0	3.68	3.32			17250.193399409218	11239.871668494912			6.405567545268927	4.166001359709012			2697.0	2699.0	d	10	41	0	circle	30	8	-0.0017165920260876	0.0007360979080697	0.0008847192925684	-0.0002014526117839	4.2220361714211696e-05	-2.830694702182414e-05	-0.0
2022-10-12	a149	m	60.0	20.0	0.0	0.0	3.68	3.32			17250.193399409218	11239.871668494912			6.405567545268927	4.166001359709012			2697.0	2699.0	d	10	41	0	circle	30	9	-0.0011172456967424	-0.0003127964084117	0.0007834693747543	-0.0002208203502476	6.220895321927181e-05	1.2470302821935277e-05	-0.0
2022-10-12	a149	m	60.0	20.0	0.0	0.0	3.68	3.32			17250.193399409218	11239.871668494912			6.405567545268927	4.166001359709012			2697.0	2699.0	d	10	41	0	circle	30	10	-0.0005207128442586	0.0011767976909307	-0.0004287823122334	-0.0002394742513721	7.808472550532745e-05	4.986180340064178e-05	-0.0
2022-10-12	a149	m	60.0	20.0	0.0	0.0	3.68	3.32			17250.193399409218	11239.871668494912			6.405567545268927	4.166001359709012			2697.0	2699.0	d	10	41	0	circle	30	11	-0.0018438219021343	-0.0054410222531383	0.002544467401542	-0.0002553178479157	9.089974471096208e-05	8.22849635154202e-05	-0.0
2022-10-12	a149	m	60.0	20.0	0.0	0.0	3.68	3.32			17250.193399409218	11239.871668494912			6.405567545268927	4.166001359709012			2697.0	2699.0	d	10	41	0	circle	30	12	-0.0044386097187065	-0.0035421777752921	0.0012971035029653	-0.0002664509623209	0.000101647417583	0.000108428648673	-0.0
2022-10-12	a149	m	60.0	20.0	0.0	0.0	3.68	3.32			17250.193399409218	11239.871668494912			6.405567545268927	4.166001359709012			2697.0	2699.0	d	10	41	0	circle	30	13	-0.0008214886850228	0.0003036735712702	0.0001503177776634	-0.0002712744363296	0.0001111784958924	0.0001273005335297	-0.0
2022-10-12	a149	m	60.0	20.0	0.0	0.0	3.68	3.32			17250.193399409218	11239.871668494912			6.405567545268927	4.166001359709012			2697.0	2699.0	d	10	41	0	circle	30	14	-0.0002725693036269	0.0004357926093868	0.0002849211188569	-0.0002685690133632	0.0001201524644112	0.0001382588376608	-0.0
2022-10-12	a149	m	60.0	20.0	0.0	0.0	3.68	3.32			17250.193399409218	11239.871668494912			6.405567545268927	4.166001359709012			2697.0	2699.0	d	10	41	0	circle	30	15	-0.0028052235096526	0.0007828573429574	0.0015085424004624	-0.0002575455435957	0.0001290231961271	0.0001410295187006	-0.0
2022-10-12	a149	m	60.0	20.0	0.0	0.0	3.68	3.32			17250.193399409218	11239.871668494912			6.405567545268927	4.166001359709012			2697.0	2699.0	d	10	41	0	circle	30	16	-0.0023036150747713	-0.0006916605253842	0.0025658388448841	-0.0002378712331685	0.0001380424470594	0.0001357126722239	-0.0
2022-10-12	a149	m	60.0	20.0	0.0	0.0	3.68	3.32			17250.193399409218	11239.871668494912			6.405567545268927	4.166001359709012			2697.0	2699.0	d	10	41	0	circle	30	17	-0.0032956782065132	-0.0029285731416993	0.0034992625528331	-0.0002096748272557	0.0001472672580275	0.000122776730966	-0.0
2022-10-12	a149	m	60.0	20.0	0.0	0.0	3.68	3.32			17250.193399409218	11239.871668494912			6.405567545268927	4.166001359709012			2697.0	2699.0	d	10	41	0	circle	30	18	0.0034751031786359	0.0007502274280132	-0.0047477671466362	-0.0001735269984746	0.0001565709172163	0.000103033003091	-0.0
2022-10-12	a149	m	60.0	20.0	0.0	0.0	3.68	3.32			17250.193399409218	11239.871668494912			6.405567545268927	4.166001359709012			2697.0	2699.0	d	10	41	0	circle	30	19	-0.0005369982739078	0.0012734833937497	0.0009079912417038	-0.0001303958055307	0.0001656648937495	7.758825537821557e-05	-0.0
2022-10-12	a149	m	60.0	20.0	0.0	0.0	3.68	3.32			17250.193399409218	11239.871668494912			6.405567545268927	4.166001359709012			2697.0	2699.0	d	10	41	0	circle	30	20	-0.0001466581935415	0.0016081029695455	0.0016765673892061	-8.158889876291285e-05	0.0001741333034935	4.778632195970023e-05	-0.0
2022-10-12	a149	m	60.0	20.0	0.0	0.0	3.68	3.32			17250.193399409218	11239.871668494912			6.405567545268927	4.166001359709012			2697.0	2699.0	d	10	41	0	circle	30	21	-0.0046248970029601	-0.0042501634837347	0.0023065677573662	-2.869588128153712e-05	0.0001814716045689	1.5151115156638871e-05	-0.0
2022-10-12	a149	m	60.0	20.0	0.0	0.0	3.68	3.32			17250.193399409218	11239.871668494912			6.405567545268927	4.166001359709012			2697.0	2699.0	d	10	41	0	circle	30	22	0.0007414474784255	0.002260894430803	-0.0008471918037066	2.6469763009503985e-05	0.0001871232088335	-1.867128731065574e-05	-0.0
2022-10-12	a149	m	60.0	20.0	0.0	0.0	3.68	3.32			17250.193399409218	11239.871668494912			6.405567545268927	4.166001359709012			2697.0	2699.0	d	10	41	0	circle	30	23	-0.0002044409257757	0.0030949090040516	-0.0007774982147687	8.194146282368294e-05	0.0001905173634468	-5.198195621122817e-05	-0.0
2022-10-12	a149	m	60.0	20.0	0.0	0.0	3.68	3.32			17250.193399409218	11239.871668494912			6.405567545268927	4.166001359709012			2697.0	2699.0	d	10	41	0	circle	30	24	-0.0005345395417528	0.0002053585692264	0.0009184372688126	0.0001356901606947	0.0001911097260932	-8.31114023239287e-05	-0.0
2022-10-12	a149	m	60.0	20.0	0.0	0.0	3.68	3.32			17250.193399409218	11239.871668494912			6.405567545268927	4.166001359709012			2697.0	2699.0	d	10	41	0	circle	30	25	-0.00078641921465	0.0003757301811077	-0.0009800580986784	0.0001857302960378	0.0001884161555227	-0.0001105072529188	-0.0
2022-10-12	a149	m	60.0	20.0	0.0	0.0	3.68	3.32			17250.193399409218	11239.871668494912			6.405567545268927	4.166001359709012			2697.0	2699.0	d	10	41	0	circle	30	26	0.0052977070296929	-0.0029735341701481	-0.0028118672886554	0.0002302337403574	0.0001820317164843	-0.0001328208745846	-0.0
2022-10-12	a149	m	60.0	20.0	0.0	0.0	3.68	3.32			17250.193399409218	11239.871668494912			6.405567545268927	4.166001359709012			2697.0	2699.0	d	10	41	0	circle	30	27	0.0050810090168363	0.0002398565093339	-0.0040608868147142	0.0002676431076501	0.000171641175919	-0.0001489876843327	-0.0
2022-10-12	a149	m	60.0	20.0	0.0	0.0	3.68	3.32			17250.193399409218	11239.871668494912			6.405567545268927	4.166001359709012			2697.0	2699.0	d	10	41	0	circle	30	28	0.0096743048750406	0.0025285585327761	-0.003969013784923	0.0002967651583565	0.0001570345114144	-0.0001582896342094	-0.0
2022-10-12	a149	m	60.0	20.0	0.0	0.0	3.68	3.32			17250.193399409218	11239.871668494912			6.405567545268927	4.166001359709012			2697.0	2699.0	d	10	41	0	circle	30	29	-0.0027796196270783	-0.0075096648848143	0.0038102598595211	0.000316814816551	0.000138134231669	-0.0001603846858301	-0.0
2022-10-12	a149	m	60.0	20.0	0.0	0.0	3.68	3.32			17250.193399409218	11239.871668494912			6.405567545268927	4.166001359709012			2697.0	2699.0	d	10	41	0	circle	30	30	-0.010415721910685	0.0071028019736047	-0.0007526149345012	0.0003273933351104	0.0001150341406496	-0.0001552990779828	-0.0
2022-10-12	a149	m	60.0	20.0	0.0	0.0	3.68	3.32			17250.193399409218	11239.871668494912			6.405567545268927	4.166001359709012			2697.0	2699.0	d	10	41	0	circle	30	31	0.0007941718995878	0.0074332008830837	-0.0038575163232361	0.0003284239854678	8.804659414647981e-05	-0.0001433959319904	-0.0
2022-10-12	a149	m	60.0	20.0	0.0	0.0	3.68	3.32			17250.193399409218	11239.871668494912			6.405567545268927	4.166001359709012			2697.0	2699.0	d	10	41	0	circle	30	32	0.011853237200096	-0.0029624311575869	0.0006170115576989	0.0003200958594148	5.7743640185503946e-05	-0.0001253356824085	-0.0
2022-10-12	a149	m	60.0	20.0	0.0	0.0	3.68	3.32			17250.193399409218	11239.871668494912			6.405567545268927	4.166001359709012			2697.0	2699.0	d	10	41	0	circle	30	33	-0.0067554243690438	0.0019208906245554	-8.7275761677965e-05	0.0003028388252697	2.496648596764801e-05	-0.0001020292823172	-0.0
2022-10-12	a149	m	60.0	20.0	0.0	0.0	3.68	3.32			17250.193399409218	11239.871668494912			6.405567545268927	4.166001359709012			2697.0	2699.0	d	10	41	0	circle	30	34	-0.0021090122168656	0.0012798981415595	0.0015596268081435	0.0002773062716296	-9.206755376020156e-06	-7.457943883645347e-05	-0.0
2022-10-12	a149	m	60.0	20.0	0.0	0.0	3.68	3.32			17250.193399409218	11239.871668494912			6.405567545268927	4.166001359709012			2697.0	2699.0	d	10	41	0	circle	30	35	-0.0024671931143145	0.0024291700799712	-0.0009495211507255	0.0002443466371451	-4.352247519156435e-05	-4.421439724327288e-05	-0.0
2022-10-12	a149	m	60.0	20.0	0.0	0.0	3.68	3.32			17250.193399409218	11239.871668494912			6.405567545268927	4.166001359709012			2697.0	2699.0	d	10	41	0	circle	30	36	0.000875078390685	0.0001106058896231	-0.000238924379598	0.0002049814777146	-7.663152320796478e-05	-1.222348423044184e-05	-0.0
2022-10-12	a149	m	60.0	20.0	0.0	0.0	3.68	3.32			17250.193399409218	11239.871668494912			6.405567545268927	4.166001359709012			2697.0	2699.0	d	10	41	0	circle	30	37	-0.0005122713476192	-0.0001689605336354	-0.0014585597293583	0.0001604123491535	-0.0001071885515257	2.010325516798817e-05	-0.0
2022-10-12	a149	m	60.0	20.0	0.0	0.0	3.68	3.32			17250.193399409218	11239.871668494912			6.405567545268927	4.166001359709012			2697.0	2699.0	d	10	41	0	circle	30	38	0.012087584720219	-0.010611644755421	0.0042135274249628	0.0001120521305804	-0.000133967780413	5.153562802579988e-05	-0.0
2022-10-12	a149	m	60.0	20.0	0.0	0.0	3.68	3.32			17250.193399409218	11239.871668494912			6.405567545268927	4.166001359709012			2697.0	2699.0	d	10	41	0	circle	30	39	0.008474401370335	-0.0020488514697551	0.0027891967510774	6.155123195308428e-05	-0.000155975147384	8.096452777258599e-05	-0.0
2022-10-12	a149	m	60.0	20.0	0.0	0.0	3.68	3.32			17250.193399409218	11239.871668494912			6.405567545268927	4.166001359709012			2697.0	2699.0	d	10	41	0	circle	30	40	0.0086750060544324	-0.0018009366827596	0.002889714516944	1.0772302820644163e-05	-0.000172524228699	0.0001074525486383	-0.0
2022-10-12	a149	m	60.0	20.0	0.0	0.0	3.68	3.32			17250.193399409218	11239.871668494912			6.405567545268927	4.166001359709012			2697.0	2699.0	d	10	41	0	circle	30	41	-0.020217783453066	0.003273051412026	-0.0048759910468518	-3.832743316589965e-05	-0.00018325475104	0.0001302581979519	-0.0
2022-10-12	a149	m	60.0	20.0	0.0	0.0	3.68	3.32			17250.193399409218	11239.871668494912			6.405567545268927	4.166001359709012			2697.0	2699.0	d	10	41	0	circle	30	42	-0.0084177150683106	-0.0017371445850504	0.0002752596157826	-8.389584506254081e-05	-0.0001881034714058	0.0001488317544978	-0.0
2022-10-12	a149	m	60.0	20.0	0.0	0.0	3.68	3.32			17250.193399409218	11239.871668494912			6.405567545268927	4.166001359709012			2697.0	2699.0	d	10	41	0	circle	30	43	-0.008547412449738	-0.001098843035153	-0.000782402330999	-0.000124387828488	-0.0001872555116645	0.0001628005566135	-0.0
2022-10-12	a149	m	60.0	20.0	0.0	0.0	3.68	3.32			17250.193399409218	11239.871668494912			6.405567545268927	4.166001359709012			2697.0	2699.0	d	10	41	0	circle	30	44	0.013333749191751	0.0008046161128275	0.0004406207757936	-0.000158678549045	-0.0001810945395375	0.0001719641486432	-0.0
2022-10-12	a149	m	60.0	20.0	0.0	0.0	3.68	3.32			17250.193399409218	11239.871668494912			6.405567545268927	4.166001359709012			2697.0	2699.0	d	10	41	0	circle	30	45	-0.0026184796753741	0.0012280422988212	0.0010559548907858	-0.0001860681370662	-0.0001701536242379	0.0001763048377856	-0.0
2022-10-12	a149	m	60.0	20.0	0.0	0.0	3.68	3.32			17250.193399409218	11239.871668494912			6.405567545268927	4.166001359709012			2697.0	2699.0	d	10	41	0	circle	30	46	-0.0032008951389643	0.0027545309084566	0.0038878056037567	-0.0002062338459687	-0.0001550669776407	0.0001760056753552	-0.0
2022-10-12	a149	m	60.0	20.0	0.0	0.0	3.68	3.32			17250.193399409218	11239.871668494912			6.405567545268927	4.166001359709012			2697.0	2699.0	d	10	41	0	circle	30	47	-0.0026937366752964	0.0022482928325798	0.0037851182199855	-0.0002191861058996	-0.0001365314425979	0.0001714622532877	-0.0
2022-10-12	a149	m	60.0	20.0	0.0	0.0	3.68	3.32			17250.193399409218	11239.871668494912			6.405567545268927	4.166001359709012			2697.0	2699.0	d	10	41	0	circle	30	48	0.005444656925709	-0.0039490813672374	-0.0051768093982552	-0.0002252342653749	-0.0001152893325192	0.0001632735660002	-0.0
2022-10-12	a149	m	60.0	20.0	0.0	0.0	3.68	3.32			17250.193399409218	11239.871668494912			6.405567545268927	4.166001359709012			2697.0	2699.0	d	10	41	0	circle	30	49	0.00245573161771	-0.005366603960812	-0.0010522473051506	-0.0002249465665182	-9.2133052946652e-05	0.0001522069567313	-0.0
2022-10-12	a149	m	60.0	20.0	0.0	0.0	3.68	3.32			17250.193399409218	11239.871668494912			6.405567545268927	4.166001359709012			2697.0	2699.0	d	10	41	0	circle	30	50	-0.012023396760385	0.001425230623761	0.005952537453305	-0.0002191086505873	-6.791282536095205e-05	0.000139150711272	-0.0
2022-10-12	a149	m	60.0	20.0	0.0	0.0	3.68	3.32			17250.193399409218	11239.871668494912			6.405567545268927	4.166001359709012			2697.0	2699.0	d	10	41	0	circle	30	51	0.0074551106003134	0.0039332705503946	-0.001901952128134	-0.0002086898881123	-4.352344493183245e-05	0.000125070135356	-0.0
2022-10-12	a149	m	60.0	20.0	0.0	0.0	3.68	3.32			17250.193399409218	11239.871668494912			6.405567545268927	4.166001359709012			2697.0	2699.0	d	10	41	0	circle	30	52	-0.0025134407186943	-0.0020381971747774	-0.0017583294385084	-0.0001948067195787	-1.9866909549982934e-05	0.0001109649692564	-0.0
2022-10-12	a149	m	60.0	20.0	0.0	0.0	3.68	3.32			17250.193399409218	11239.871668494912			6.405567545268927	4.166001359709012			2697.0	2699.0	d	10	41	0	circle	30	53	-0.0008601059364134	-0.0029236008940227	-0.0015770752001572	-0.0001786707954991	2.1909527708176225e-06	9.782051034348746e-05	-0.0
2022-10-12	a149	m	60.0	20.0	0.0	0.0	3.68	3.32			17250.193399409218	11239.871668494912			6.405567545268927	4.166001359709012			2697.0	2699.0	d	10	41	0	circle	30	54	-0.0013983549871198	0.0039124275081174	0.0021725508241982	-0.0001615271028395	2.185850661655813e-05	8.655918934146434e-05	-0.0
2022-10-12	a149	m	60.0	20.0	0.0	0.0	3.68	3.32			17250.193399409218	11239.871668494912			6.405567545268927	4.166001359709012			2697.0	2699.0	d	10	41	0	circle	30	55	-0.0013528957660328	0.0032433334912169	0.0017963442275526	-0.0001445877162774	3.8454993764157615e-05	7.800284109451491e-05	-0.0
2022-10-12	a149	m	60.0	20.0	0.0	0.0	3.68	3.32			17250.193399409218	11239.871668494912			6.405567545268927	4.166001359709012			2697.0	2699.0	d	10	41	0	circle	30	56	0.01168919864432	-0.0003389306014561	-0.0008171150983538	-0.0001289588449569	5.144394782621771e-05	7.284143324584678e-05	-0.0
2022-10-12	a149	m	60.0	20.0	0.0	0.0	3.68	3.32			17250.193399409218	11239.871668494912			6.405567545268927	4.166001359709012			2697.0	2699.0	d	10	41	0	circle	30	57	-0.0025659316589445	-0.0017664463462196	-0.001880634951011	-0.0001155700483198	6.045004705134817e-05	7.159660580455889e-05	-0.0
2022-10-12	a149	m	60.0	20.0	0.0	0.0	3.68	3.32			17250.193399409218	11239.871668494912			6.405567545268927	4.166001359709012			2697.0	2699.0	d	10	41	0	circle	30	58	-0.0047348359920262	-0.0013103532731361	0.0005498606639711	-0.0001051293097796	6.525584197186736e-05	7.45782836024257e-05	-0.0
2022-10-12	a149	m	60.0	20.0	0.0	0.0	3.68	3.32			17250.193399409218	11239.871668494912			6.405567545268927	4.166001359709012			2697.0	2699.0	d	10	41	0	circle	30	59	-0.0025957111129417	-0.0006425787128754	-0.0016905898139602	-9.811211669082628e-05	6.579270435556779e-05	8.184351944213627e-05	-0.0
2022-10-12	a149	m	60.0	20.0	0.0	0.0	3.68	3.32			17250.193399409218	11239.871668494912			6.405567545268927	4.166001359709012			2697.0	2699.0	d	10	41	0	circle	30	60	0.010609755558152	0.0046368985347413	-0.0039656831343237	-9.476148369262298e-05	6.214118241919596e-05	9.316663953469936e-05	-0.0
2022-10-12	a149	m	60.0	20.0	0.0	0.0	3.68	3.32			17250.193399409218	11239.871668494912			6.405567545268927	4.166001359709012			2697.0	2699.0	d	10	41	0	circle	30	61	-0.0078019181638131	-0.0042905110382032	0.0014811204596658	-9.507832994231505e-05	5.454123561011642e-05	0.0001080267279281	-0.0
2022-10-12	a149	m	60.0	20.0	0.0	0.0	3.68	3.32			17250.193399409218	11239.871668494912			6.405567545268927	4.166001359709012			2697.0	2699.0	d	10	41	0	circle	30	62	-0.0030193451025576	0.0036957919118205	-0.0015156424450536	-9.880927200290023e-05	4.340245747830815e-05	0.0001256177354555	-0.0
2022-10-12	a149	m	60.0	20.0	0.0	0.0	3.68	3.32			17250.193399409218	11239.871668494912			6.405567545268927	4.166001359709012			2697.0	2699.0	d	10	41	0	circle	30	63	0.0093512180513055	0.0026853852376022	-0.0020485616222056	-0.000105439817773	2.9307125946224986e-05	0.0001448819499585	1.0135006239296108e-05
2022-10-12	a149	m	60.0	20.0	0.0	0.0	3.68	3.32			17250.193399409218	11239.871668494912			6.405567545268927	4.166001359709012			2697.0	2699.0	d	10	41	0	circle	30	64	0.0081668798697672	0.0004156339375369	-0.0015091510859086	-0.0001141894682783	1.3002032733968544e-05	0.0001645631979196	3.737169690734936e-05
2022-10-12	a149	m	60.0	20.0	0.0	0.0	3.68	3.32			17250.193399409218	11239.871668494912			6.405567545268927	4.166001359709012			2697.0	2699.0	d	10	41	0	circle	30	65	-0.0067281961494688	0.0057588667646684	0.002794353271307	-0.0001240240830223	-4.629323373557489e-06	0.0001832787446884	5.4625338292567786e-05
2022-10-12	a149	m	60.0	20.0	0.0	0.0	3.68	3.32			17250.193399409218	11239.871668494912			6.405567545268927	4.166001359709012			2697.0	2699.0	d	10	41	0	circle	30	66	-4.3280178485706e-05	-0.0083058500162493	0.0004212903691352	-0.0001337144576415	-2.2622761838755405e-05	0.0001996086667549	4.3271447274655606e-05
2022-10-12	a149	m	60.0	20.0	0.0	0.0	3.68	3.32			17250.193399409218	11239.871668494912			6.405567545268927	4.166001359709012			2697.0	2699.0	d	10	41	0	circle	30	67	-0.0011403651043483	-0.0041234000927758	0.0003328427481504	-0.0001419383223413	-4.0012765172447385e-05	0.0002121933590078	3.0242271494068925e-05
2022-10-12	a149	m	60.0	20.0	0.0	0.0	3.68	3.32			17250.193399409218	11239.871668494912			6.405567545268927	4.166001359709012			2697.0	2699.0	d	10	41	0	circle	30	68	0.0022819815466624	0.0004292536998308	-0.0006393369443942	-0.0001473927360998	-5.591007350157897e-05	0.0002198273577922	1.652454819076449e-05
2022-10-12	a149	m	60.0	20.0	0.0	0.0	3.68	3.32			17250.193399409218	11239.871668494912			6.405567545268927	4.166001359709012			2697.0	2699.0	d	10	41	0	circle	30	69	-0.010510312564298	-0.0002746296393524	0.0038616994740158	-0.0001488948672268	-6.954774890212538e-05	0.0002215456407915	3.1030246625732e-06
2022-10-12	a149	m	60.0	20.0	0.0	0.0	3.68	3.32			17250.193399409218	11239.871668494912			6.405567545268927	4.166001359709012			2697.0	2699.0	d	10	41	0	circle	30	70	-0.000627320960781	0.011886977247819	0.0058954382881505	-0.0001454646745079	-8.029090144869713e-05	0.0002167017611286	-0.0
2022-10-12	a149	m	60.0	20.0	0.0	0.0	3.68	3.32			17250.193399409218	11239.871668494912			6.405567545268927	4.166001359709012			2697.0	2699.0	d	10	41	0	circle	30	71	0.0050724299576694	-0.010622570993447	-0.0029990580553804	-0.0001363777526834	-8.763755374031444e-05	0.000205028387607	-0.0
2022-10-12	a149	m	60.0	20.0	0.0	0.0	3.68	3.32			17250.193399409218	11239.871668494912			6.405567545268927	4.166001359709012			2697.0	2699.0	d	10	41	0	circle	30	72	0.0041041041255228	0.0023205754735511	0.0054793907046451	-0.0001211829044097	-9.124067926955468e-05	0.0001866664512846	-0.0
2022-10-12	a149	m	60.0	20.0	0.0	0.0	3.68	3.32			17250.193399409218	11239.871668494912			6.405567545268927	4.166001359709012			2697.0	2699.0	d	10	41	0	circle	30	73	-0.0007304955079241	-0.0034500293556729	0.0025140858509743	-9.970815676697453e-05	-9.095119626120136e-05	0.0001621588398079	-0.0
2022-10-12	a149	m	60.0	20.0	0.0	0.0	3.68	3.32			17250.193399409218	11239.871668494912			6.405567545268927	4.166001359709012			2697.0	2699.0	d	10	41	0	circle	30	74	-0.007563331657017	-0.0036483685078691	-0.0027897238804246	-7.208800127598478e-05	-8.68563339337103e-05	0.0001324125671604	-0.0
2022-10-12	a149	m	60.0	20.0	0.0	0.0	3.68	3.32			17250.193399409218	11239.871668494912			6.405567545268927	4.166001359709012			2697.0	2699.0	d	10	41	0	circle	30	75	-0.0034416912038297	0.0003158596645935	-0.000438612847379	-3.881239462675113e-05	-7.929196635539585e-05	9.863415881686556e-05	-0.0
2022-10-12	a149	m	60.0	20.0	0.0	0.0	3.68	3.32			17250.193399409218	11239.871668494912			6.405567545268927	4.166001359709012			2697.0	2699.0	d	10	41	0	circle	30	76	-0.0030034578220059	0.0007236159467874	0.001182514952736	-7.628669021980482e-07	-6.882345863915706e-05	6.224912782497339e-05	-0.0
2022-10-12	a149	m	60.0	20.0	0.0	0.0	3.68	3.32			17250.193399409218	11239.871668494912			6.405567545268927	4.166001359709012			2697.0	2699.0	d	10	41	0	circle	30	77	0.0014657829146285	0.0003228088967605	-0.0014959541900501	4.079803173909728e-05	-5.620117692567486e-05	2.482084954815258e-05	-0.0
2022-10-12	a149	m	60.0	20.0	0.0	0.0	3.68	3.32			17250.193399409218	11239.871668494912			6.405567545268927	4.166001359709012			2697.0	2699.0	d	10	41	0	circle	30	78	0.0014464121336166	-0.0008753063586125	0.0005886161601746	8.428840236246957e-05	-4.230413229548016e-05	-1.2024173020956764e-05	-0.0
2022-10-12	a149	m	60.0	20.0	0.0	0.0	3.68	3.32			17250.193399409218	11239.871668494912			6.405567545268927	4.166001359709012			2697.0	2699.0	d	10	41	0	circle	30	79	-0.0001844078663261	0.0001826996297793	0.0001669105254277	0.0001278989524065	-2.808313654496268e-05	-4.6666332063880906e-05	-0.0
2022-10-12	a149	m	60.0	20.0	0.0	0.0	3.68	3.32			17250.193399409218	11239.871668494912			6.405567545268927	4.166001359709012			2697.0	2699.0	d	10	41	0	circle	30	80	-0.0020822693525478	0.0003997455261781	-9.9363319113214e-05	0.0001696916385549	-1.450573072189508e-05	-7.756068311869222e-05	-0.0
2022-10-12	a149	m	60.0	20.0	0.0	0.0	3.68	3.32			17250.193399409218	11239.871668494912			6.405567545268927	4.166001359709012			2697.0	2699.0	d	10	41	0	circle	30	81	0.0013311406436621	-0.0002414523351314	-0.0010201822408479	0.0002076959035177	-2.5010146141273583e-06	-0.0001033041290412	-0.0
2022-10-12	a149	m	60.0	20.0	0.0	0.0	3.68	3.32			17250.193399409218	11239.871668494912			6.405567545268927	4.166001359709012			2697.0	2699.0	d	10	41	0	circle	30	82	0.0007627108579088	-0.0010525230469474	-0.0005031391784586	0.0002400065246977	7.095878412308073e-06	-0.0001227023824966	-0.0
2022-10-12	a149	m	60.0	20.0	0.0	0.0	3.68	3.32			17250.193399409218	11239.871668494912			6.405567545268927	4.166001359709012			2697.0	2699.0	d	10	41	0	circle	30	83	-0.0008419979059009	0.0026641004156699	-0.0007816485419455	0.0002648865113666	1.3599416769563496e-05	-0.0001348341168025	-0.0
2022-10-12	a149	m	60.0	20.0	0.0	0.0	3.68	3.32			17250.193399409218	11239.871668494912			6.405567545268927	4.166001359709012			2697.0	2699.0	d	10	41	0	circle	30	84	-0.0006790504826353	0.002301158919959	-0.0007580182075916	0.0002808727543098	1.6528317505274874e-05	-0.0001391087033602	-0.0
2022-10-12	a149	m	60.0	20.0	0.0	0.0	3.68	3.32			17250.193399409218	11239.871668494912			6.405567545268927	4.166001359709012			2697.0	2699.0	d	10	41	0	circle	30	85	0.0057638221382483	0.0004170638760101	-0.0028611919622128	0.0002868824844137	1.5652639705790227e-05	-0.000135315056729	-0.0
2022-10-12	a149	m	60.0	20.0	0.0	0.0	3.68	3.32			17250.193399409218	11239.871668494912			6.405567545268927	4.166001359709012			2697.0	2699.0	d	10	41	0	circle	30	86	0.0079821608313786	-0.0001925139176394	-0.0039574195071134	0.000282315844967	1.1023632786994893e-05	-0.0001236577334604	-0.0
2022-10-12	a149	m	60.0	20.0	0.0	0.0	3.68	3.32			17250.193399409218	11239.871668494912			6.405567545268927	4.166001359709012			2697.0	2699.0	d	10	41	0	circle	30	87	0.0069887117673923	0.0027021813235856	-0.0035549405889737	0.000267133861285	2.9830646440028464e-06	-0.0001047710212663	-0.0
2022-10-12	a149	m	60.0	20.0	0.0	0.0	3.68	3.32			17250.193399409218	11239.871668494912			6.405567545268927	4.166001359709012			2697.0	2699.0	d	10	41	0	circle	30	88	0.0046249452426735	0.0020536839849928	-0.0010809442469648	0.0002418771849436	-7.844641620369751e-06	-7.969803184046483e-05	-0.0
2022-10-12	a149	m	60.0	20.0	0.0	0.0	3.68	3.32			17250.193399409218	11239.871668494912			6.405567545268927	4.166001359709012			2697.0	2699.0	d	10	41	0	circle	30	89	-0.017251789052118	0.0066433153919403	0.0011333649259694	0.0002076042933024	-2.05787658036681e-05	-4.9827376253434085e-05	-0.0
2022-10-12	a149	m	60.0	20.0	0.0	0.0	3.68	3.32			17250.193399409218	11239.871668494912			6.405567545268927	4.166001359709012			2697.0	2699.0	d	10	41	0	circle	30	90	0.0021884520082842	-0.0022974315700373	0.0008597438964799	0.00016577150643	-3.413817852669812e-05	-1.679407031899802e-05	-0.0
2022-10-12	a149	m	60.0	20.0	0.0	0.0	3.68	3.32			17250.193399409218	11239.871668494912			6.405567545268927	4.166001359709012			2697.0	2699.0	d	10	41	0	circle	30	91	-0.0007307141937106	-0.0019124128270178	0.0005232510809687	0.000118115485526	-4.733653641252616e-05	1.7637143188303022e-05	-0.0
2022-10-12	a149	m	60.0	20.0	0.0	0.0	3.68	3.32			17250.193399409218	11239.871668494912			6.405567545268927	4.166001359709012			2697.0	2699.0	d	10	41	0	circle	30	92	0.0088900656930054	-0.0048231269430388	0.0004137377447165	6.658357660218834e-05	-5.900843797814937e-05	5.168831686236288e-05	-0.0
2022-10-12	a149	m	60.0	20.0	0.0	0.0	3.68	3.32			17250.193399409218	11239.871668494912			6.405567545268927	4.166001359709012			2697.0	2699.0	d	10	41	0	circle	30	93	0.0091360634595512	-0.0056422634932375	0.0012356118319988	1.3297205467388966e-05	-6.813739169182316e-05	8.367609290515644e-05	2.241495745944317e-06
2022-10-12	a149	m	60.0	20.0	0.0	0.0	3.68	3.32			17250.193399409218	11239.871668494912			6.405567545268927	4.166001359709012			2697.0	2699.0	d	10	41	0	circle	30	94	0.0030993238942115	-0.0026069921595196	0.0012402746615846	-3.950925518243382e-05	-7.395131266246711e-05	0.0001121093198788	-0.0
2022-10-12	a149	m	60.0	20.0	0.0	0.0	3.68	3.32			17250.193399409218	11239.871668494912			6.405567545268927	4.166001359709012			2697.0	2699.0	d	10	41	0	circle	30	95	-0.0022736490357097	0.0012532531637473	0.0049641249541278	-8.962373712688102e-05	-7.596392114683487e-05	0.0001357747536401	-0.0
2022-10-12	a149	m	60.0	20.0	0.0	0.0	3.68	3.32			17250.193399409218	11239.871668494912			6.405567545268927	4.166001359709012			2697.0	2699.0	d	10	41	0	circle	30	96	-0.027712661066067	0.002996668792027	0.002375037824859	-0.0001350673277527	-7.396306649114334e-05	0.0001538036304458	-0.0
2022-10-12	a149	m	60.0	20.0	0.0	0.0	3.68	3.32			17250.193399409218	11239.871668494912			6.405567545268927	4.166001359709012			2697.0	2699.0	d	10	41	0	circle	30	97	0.005072967641143	-0.0010018349707948	0.0007313409135895	-0.0001743190776841	-6.796880187130124e-05	0.0001657076238983	-0.0
2022-10-12	a149	m	60.0	20.0	0.0	0.0	3.68	3.32			17250.193399409218	11239.871668494912			6.405567545268927	4.166001359709012			2697.0	2699.0	d	10	41	0	circle	30	98	-0.00340003068515	0.0017555989824078	0.001129668902875	-0.0002064651436116	-5.818971241981057e-05	0.0001713771529626	-0.0
2022-10-12	a149	m	60.0	20.0	0.0	0.0	3.68	3.32			17250.193399409218	11239.871668494912			6.405567545268927	4.166001359709012			2697.0	2699.0	d	10	41	0	circle	30	99	-0.0042753712802643	-0.0007222832311449	-0.0010566760117087	-0.0002312289124901	-4.499273513979184e-05	0.0001710469496685	-0.0
2022-10-12	a149	m	60.0	20.0	0.0	0.0	3.68	3.32			17250.193399409218	11239.871668494912			6.405567545268927	4.166001359709012			2697.0	2699.0	d	10	41	0	circle	30	100	0.003855758751577	-0.000952322464733	0.001562877042416	-0.0002489092222411	-2.888605905028985e-05	0.0001652418712476	-0.0
2022-10-12	a149	m	60.0	20.0	0.0	0.0	3.68	3.32			17250.193399409218	11239.871668494912			6.405567545268927	4.166001359709012			2697.0	2699.0	d	10	41	0	circle	30	101	-0.0004747145736887	-0.0014124056415924	-0.0010742594950616	-0.0002602736557091	-1.050794686320872e-05	0.0001547145027799	-0.0
2022-10-12	a149	m	60.0	20.0	0.0	0.0	3.68	3.32			17250.193399409218	11239.871668494912			6.405567545268927	4.166001359709012			2697.0	2699.0	d	10	41	0	circle	30	102	-0.0013287977541088	-0.0003110736549859	-0.0003619995119847	-0.0002664362318951	9.3871653994116e-06	0.0001403807344409	-0.0
2022-10-12	a149	m	60.0	20.0	0.0	0.0	3.68	3.32			17250.193399409218	11239.871668494912			6.405567545268927	4.166001359709012			2697.0	2699.0	d	10	41	0	circle	30	103	-0.0023166221281923	0.0002943992591545	-0.000281831034255	-0.000268734117777	2.9952398673779147e-05	0.0001232567649547	-0.0
2022-10-12	a149	m	60.0	20.0	0.0	0.0	3.68	3.32			17250.193399409218	11239.871668494912			6.405567545268927	4.166001359709012			2697.0	2699.0	d	10	41	0	circle	30	104	0.0018805282257724	-0.0002944835177873	-0.0002332319619143	-0.0002686052310504	5.028349722674053e-05	0.0001044009353588	-0.0
2022-10-12	a149	m	60.0	20.0	0.0	0.0	3.68	3.32			17250.193399409218	11239.871668494912			6.405567545268927	4.166001359709012			2697.0	2699.0	d	10	41	0	circle	30	105	0.0020843806897598	0.0010576175912743	0.0005766224571383	-0.0002674612442977	6.946120680616568e-05	8.486243852769071e-05	-0.0
2022-10-12	a149	m	60.0	20.0	0.0	0.0	3.68	3.32			17250.193399409218	11239.871668494912			6.405567545268927	4.166001359709012			2697.0	2699.0	d	10	41	0	circle	30	106	0.0020452657441614	0.000500697827793	0.0017469328662289	-0.0002665593023127	8.659547810497173e-05	6.563526760325061e-05	-0.0
2022-10-12	a149	m	60.0	20.0	0.0	0.0	3.68	3.32			17250.193399409218	11239.871668494912			6.405567545268927	4.166001359709012			2697.0	2699.0	d	10	41	0	circle	30	107	0.0032537482050442	1.0636132032671e-05	0.0016019270606076	-0.0002668876040527	0.0001008670649637	4.7611701929661634e-05	-0.0
2022-10-12	a149	m	60.0	20.0	0.0	0.0	3.68	3.32			17250.193399409218	11239.871668494912			6.405567545268927	4.166001359709012			2697.0	2699.0	d	10	41	0	circle	30	108	-0.0015149462881312	0.0022560650670749	-0.0064605981826057	-0.0002690796143681	0.0001115634972312	3.152868992277174e-05	-0.0
2022-10-12	a149	m	60.0	20.0	0.0	0.0	3.68	3.32			17250.193399409218	11239.871668494912			6.405567545268927	4.166001359709012			2697.0	2699.0	d	10	41	0	circle	30	109	0.0021691476215913	0.0003090661991964	-2.0614266428423e-05	-0.0002733615769776	0.0001181072106429	1.790879137606263e-05	-0.0
2022-10-12	a149	m	60.0	20.0	0.0	0.0	3.68	3.32			17250.193399409218	11239.871668494912			6.405567545268927	4.166001359709012			2697.0	2699.0	d	10	41	0	circle	30	110	0.0020056756799006	0.0018508845060115	-0.0014977480014557	-0.000279528448832	0.0001200729748999	7.010672359120334e-06	-0.0
2022-10-12	a149	m	60.0	20.0	0.0	0.0	3.68	3.32			17250.193399409218	11239.871668494912			6.405567545268927	4.166001359709012			2697.0	2699.0	d	10	41	0	circle	30	111	0.0052601892991637	-0.0013877323653663	-0.0057956671030028	-0.0002869436002897	0.0001171918352618	-1.1939397678368055e-06	-0.0
2022-10-12	a149	m	60.0	20.0	0.0	0.0	3.68	3.32			17250.193399409218	11239.871668494912			6.405567545268927	4.166001359709012			2697.0	2699.0	d	10	41	0	circle	30	112	0.0018347360214379	-0.002238328845486	0.0019657613183277	-0.0002945678124609	0.0001093430669411	-7.0094362563927645e-06	-0.0
2022-10-12	a149	m	60.0	20.0	0.0	0.0	3.68	3.32			17250.193399409218	11239.871668494912			6.405567545268927	4.166001359709012			2697.0	2699.0	d	10	41	0	circle	30	113	0.0027598446689202	0.0044940300587045	-0.0020772573192954	-0.0003010304377984	9.654185331370914e-05	-1.0970998376563543e-05	-0.0
2022-10-12	a149	m	60.0	20.0	0.0	0.0	3.68	3.32			17250.193399409218	11239.871668494912			6.405567545268927	4.166001359709012			2697.0	2699.0	d	10	41	0	circle	30	114	-0.0007752853319817	0.0001636025342001	0.001484288218551	-0.0003047500984466	7.892924338349892e-05	-1.3769210228251614e-05	-0.0
2022-10-12	a149	m	60.0	20.0	0.0	0.0	3.68	3.32			17250.193399409218	11239.871668494912			6.405567545268927	4.166001359709012			2697.0	2699.0	d	10	41	0	circle	30	115	-0.0061039010847167	-0.0004659326280101	0.0011666567576131	-0.0003040979770154	5.676044672738373e-05	-1.615629026796867e-05	-0.0
2022-10-12	a149	m	60.0	20.0	0.0	0.0	3.68	3.32			17250.193399409218	11239.871668494912			6.405567545268927	4.166001359709012			2697.0	2699.0	d	10	41	0	circle	30	116	-0.0067382062659656	-0.0021907977284171	0.0028334329815546	-0.0002975802195224	3.0383302663231517e-05	-1.884861916479079e-05	-0.0
2022-10-12	a149	m	60.0	20.0	0.0	0.0	3.68	3.32			17250.193399409218	11239.871668494912			6.405567545268927	4.166001359709012			2697.0	2699.0	d	10	41	0	circle	30	117	-0.0040491317240104	-0.000235857806285	0.0004779675161015	-0.0002840026156095	2.0946331611767086e-07	-2.243885974216435e-05	-0.0
2022-10-12	a149	m	60.0	20.0	0.0	0.0	3.68	3.32			17250.193399409218	11239.871668494912			6.405567545268927	4.166001359709012			2697.0	2699.0	d	10	41	0	circle	30	118	0.0007146677588933	0.0004003886830461	-8.4549165946609e-05	-0.0002625828137856	-3.330980210385869e-05	-2.7327427676690084e-05	-0.0
2022-10-12	a149	m	60.0	20.0	0.0	0.0	3.68	3.32			17250.193399409218	11239.871668494912			6.405567545268927	4.166001359709012			2697.0	2699.0	d	10	41	0	circle	30	119	0.0012883183273546	-0.0069065486394207	0.0041156126407627	-0.0002329996440324	-6.969470138334164e-05	-3.3676067185690226e-05	-0.0
2022-10-12	a149	m	60.0	20.0	0.0	0.0	3.68	3.32			17250.193399409218	11239.871668494912			6.405567545268927	4.166001359709012			2697.0	2699.0	d	10	41	0	circle	30	120	-0.0018121517359726	0.004072120529513	0.0008709185799232	-0.0001953984757785	-0.0001084310403702	-4.138194314654062e-05	-0.0
2022-10-12	a149	m	60.0	20.0	0.0	0.0	3.68	3.32			17250.193399409218	11239.871668494912			6.405567545268927	4.166001359709012			2697.0	2699.0	d	10	41	0	circle	30	121	-0.0055661790185152	0.001387108698569	0.000387828865712	-0.0001503790690426	-0.0001489442284272	-5.00737876509645e-05	-0.0
2022-10-12	a149	m	60.0	20.0	0.0	0.0	3.68	3.32			17250.193399409218	11239.871668494912			6.405567545268927	4.166001359709012			2697.0	2699.0	d	10	41	0	circle	30	122	-0.001169439951192	-0.0005124031328927	-7.8685840044451e-06	-9.897350138661645e-05	-0.0001905584873871	-5.913284235401347e-05	-0.0
2022-10-12	a149	m	60.0	20.0	0.0	0.0	3.68	3.32			17250.193399409218	11239.871668494912			6.405567545268927	4.166001359709012			2697.0	2699.0	d	10	41	0	circle	30	123	0.0003662268976669	0.0003112166047681	-0.0001693884735829	-4.260159875067081e-05	-0.0002324572671432	-6.773457387230231e-05	-0.0
2022-10-12	a149	m	60.0	20.0	0.0	0.0	3.68	3.32			17250.193399409218	11239.871668494912			6.405567545268927	4.166001359709012			2697.0	2699.0	d	10	41	0	circle	30	124	-0.000533839630429	0.0004094587175904	0.0007590816287851	1.7006098284991327e-05	-0.0002736560084539	-7.490186065164393e-05	-0.0
2022-10-12	a149	m	60.0	20.0	0.0	0.0	3.68	3.32			17250.193399409218	11239.871668494912			6.405567545268927	4.166001359709012			2697.0	2699.0	d	10	41	0	circle	30	125	0.0004312530659211	-0.00057934489315	-0.0005088918405054	7.791094809418674e-05	-0.000312986035906	-7.956299584630044e-05	-0.0
2022-10-12	a149	m	60.0	20.0	0.0	0.0	3.68	3.32			17250.193399409218	11239.871668494912			6.405567545268927	4.166001359709012			2697.0	2699.0	d	10	41	0	circle	30	126	0.0007942096889618	-0.0002932068483039	-0.0004971399738684	0.0001380801040055	-0.0003490851395348	-8.06124925576374e-05	-0.0
2022-10-12	a149	m	60.0	20.0	0.0	0.0	3.68	3.32			17250.193399409218	11239.871668494912			6.405567545268927	4.166001359709012			2697.0	2699.0	d	10	41	0	circle	30	127	4.6472026303869e-06	0.0003552799435395	-0.0004620894988558	0.0001955022346116	-0.0003803925521475	-7.697345177304284e-05	-0.0
2022-10-12	a149	m	60.0	20.0	0.0	0.0	3.68	3.32			17250.193399409218	11239.871668494912			6.405567545268927	4.166001359709012			2697.0	2699.0	d	10	41	0	circle	30	128	-0.0006960794060217	-0.0005212588864013	0.0009719554048639	0.0002483013574952	-0.0004051470148747	-6.765894306800443e-05	-0.0
2022-10-12	a149	m	60.0	20.0	0.0	0.0	3.68	3.32			17250.193399409218	11239.871668494912			6.405567545268927	4.166001359709012			2697.0	2699.0	d	10	41	0	circle	30	129	0.004238628810741	-0.0015724649691201	-0.0002922109981406	0.000294848072989	-0.0004213874452396	-5.183109271320765e-05	-0.0
2022-10-12	a149	m	60.0	20.0	0.0	0.0	3.68	3.32			17250.193399409218	11239.871668494912			6.405567545268927	4.166001359709012			2697.0	2699.0	d	10	41	0	circle	30	130	0.0037524071242536	-0.00098623963461	-0.0014155799982093	0.0003338659242064	-0.0004269548953689	-2.885947623102004e-05	-0.0
2022-10-12	a149	m	60.0	20.0	0.0	0.0	3.68	3.32			17250.193399409218	11239.871668494912			6.405567545268927	4.166001359709012			2697.0	2699.0	d	10	41	0	circle	30	131	0.0037524573695916	-0.0010335403056549	-0.0012920379244283	0.0003645221694661	-0.0004194915506967	1.6207581966417905e-06	-0.0
2022-10-12	a149	m	60.0	20.0	0.0	0.0	3.68	3.32			17250.193399409218	11239.871668494912			6.405567545268927	4.166001359709012			2697.0	2699.0	d	10	41	0	circle	30	132	0.0022028870577412	-0.0006605156106252	-0.0024990779713071	0.0003864858463286	-0.0003964319745079	3.9656241860732615e-05	-0.0
2022-10-12	a149	m	60.0	20.0	0.0	0.0	3.68	3.32			17250.193399409218	11239.871668494912			6.405567545268927	4.166001359709012			2697.0	2699.0	d	10	41	0	circle	30	133	0.001082780649687	0.0074287200113903	-0.0001812692872123	0.0003999420945531	-0.0003549868850437	8.493708849840292e-05	-0.0
2022-10-12	a149	m	60.0	20.0	0.0	0.0	3.68	3.32			17250.193399409218	11239.871668494912			6.405567545268927	4.166001359709012			2697.0	2699.0	d	10	41	0	circle	30	134	-0.0061557212538883	0.0042218898599664	-0.0020832631964473	0.0004055669045623	-0.0002921315812071	0.0001367797405586	-0.0
2022-10-12	a149	m	60.0	20.0	0.0	0.0	3.68	3.32			17250.193399409218	11239.871668494912			6.405567545268927	4.166001359709012			2697.0	2699.0	d	10	41	0	circle	30	135	0.010406917233428	-0.0026558264242529	-0.0049209217834342	0.0004044798898511	-0.0002046234518911	0.0001941338563822	-0.0
2022-10-12	a149	m	60.0	20.0	0.0	0.0	3.68	3.32			17250.193399409218	11239.871668494912			6.405567545268927	4.166001359709012			2697.0	2699.0	d	10	41	0	circle	30	136	-0.0095554603117754	0.0091271588962215	0.0007182312239467	0.0003981931882301	-8.906931403595572e-05	0.0002556167822196	-0.0
2022-10-12	a149	m	60.0	20.0	0.0	0.0	3.68	3.32			17250.193399409218	11239.871668494912			6.405567545268927	4.166001359709012			2697.0	2699.0	d	10	41	0	circle	30	137	0.015207470116462	-0.01005484019719	0.0024725701498573	0.000388560734558	5.795657333974644e-05	0.0003195805126251	-0.0
2022-10-12	a149	m	60.0	20.0	0.0	0.0	3.68	3.32			17250.193399409218	11239.871668494912			6.405567545268927	4.166001359709012			2697.0	2699.0	d	10	41	0	circle	30	138	0.0084663983125155	-0.0045855450210244	-0.0026968539746439	0.0003777144066355	0.0002397617337927	0.0003842078704681	-0.0
2022-10-12	a149	m	60.0	20.0	0.0	0.0	3.68	3.32			17250.193399409218	11239.871668494912			6.405567545268927	4.166001359709012			2697.0	2699.0	d	10	41	0	circle	30	139	-0.0058299837811777	0.0086568628332467	-0.0019477883089847	0.0003679581348567	0.0004593823270075	0.0004476252372887	-0.0
2022-10-12	a149	m	60.0	20.0	0.0	0.0	3.68	3.32			17250.193399409218	11239.871668494912			6.405567545268927	4.166001359709012			2697.0	2699.0	d	10	41	0	circle	30	140	-0.0072519287121707	-0.0009832847612801	0.0046336966471426	0.0003615961745366	0.0007194535524303	0.0005080246401997	-0.0
2022-10-12	a149	m	60.0	20.0	0.0	0.0	3.68	3.32			17250.193399409218	11239.871668494912			6.405567545268927	4.166001359709012			2697.0	2699.0	d	10	41	0	circle	30	141	0.0062135583084037	0.0010104161973127	0.0037802333643274	0.0003607134857927	0.0010220996855424	0.0005637952553115	-0.0
2022-10-12	a149	m	60.0	20.0	0.0	0.0	3.68	3.32			17250.193399409218	11239.871668494912			6.405567545268927	4.166001359709012			2697.0	2699.0	d	10	41	0	circle	30	142	-0.017744023405566	-0.0019821822376581	-0.001397684634083	0.0003669610717523	0.001368821465183	0.0006136552845424	-0.0
2022-10-12	a149	m	60.0	20.0	0.0	0.0	3.68	3.32			17250.193399409218	11239.871668494912			6.405567545268927	4.166001359709012			2697.0	2699.0	d	10	41	0	circle	30	143	0.00781588994792	-0.0059778431784241	0.0024062734241437	0.0003813877327859	0.0017603782949566	0.0006567676314189	-0.0
2022-10-12	a149	m	60.0	20.0	0.0	0.0	3.68	3.32			17250.193399409218	11239.871668494912			6.405567545268927	4.166001359709012			2697.0	2699.0	d	10	41	0	circle	30	144	-0.0042186400554501	2.8461930243385e-05	0.000611660022185	0.0004043331121312	0.002196689521209	0.0006928344261874	-0.0
2022-10-12	a149	m	60.0	20.0	0.0	0.0	3.68	3.32			17250.193399409218	11239.871668494912			6.405567545268927	4.166001359709012			2697.0	2699.0	d	10	41	0	circle	30	145	-0.0049688304265967	9.8782909541906e-05	0.0020599601689206	0.0004353796577654	0.0026767834453205	0.0007221778938089	-0.0
2022-10-12	a149	m	60.0	20.0	0.0	0.0	3.68	3.32			17250.193399409218	11239.871668494912			6.405567545268927	4.166001359709012			2697.0	2699.0	d	10	41	0	circle	30	146	-0.0040415435240928	-0.0004778344274078	0.0015885049968402	0.0004733525279413	0.0031988077568312	0.0007458126918945	-0.0
2022-10-12	a149	m	60.0	20.0	0.0	0.0	3.68	3.32			17250.193399409218	11239.871668494912			6.405567545268927	4.166001359709012			2697.0	2699.0	d	10	41	0	circle	30	147	0.001842178551652	-0.0018669689216247	0.0004477624929431	0.0005163647850334	0.0037600984032456	0.0007655086072839	-0.0
2022-10-12	a149	m	60.0	20.0	0.0	0.0	3.68	3.32			17250.193399409218	11239.871668494912			6.405567545268927	4.166001359709012			2697.0	2699.0	d	10	41	0	circle	30	148	0.0007885757451077	-0.0002895113063644	-0.0004418543875482	0.0005619126048982	0.0043573025027237	0.0007838429080435	-0.0
2022-10-12	a149	m	60.0	20.0	0.0	0.0	3.68	3.32			17250.193399409218	11239.871668494912			6.405567545268927	4.166001359709012			2697.0	2699.0	d	10	41	0	circle	30	149	-0.0019637811321904	0.0095502866071283	0.0094050785208271	0.0006070115937213	0.0049865584485195	0.0008042444583086	-0.0
2022-10-12	a149	m	60.0	20.0	0.0	0.0	3.68	3.32			17250.193399409218	11239.871668494912			6.405567545268927	4.166001359709012			2697.0	2699.0	d	10	41	0	circle	30	150	-0.0005134673399672	0.0080069755824788	0.0039183637433699	0.0006483548344157	0.0056437295480589	0.0008310258237122	-0.0
2022-10-12	a149	m	60.0	20.0	0.0	0.0	3.68	3.32			17250.193399409218	11239.871668494912			6.405567545268927	4.166001359709012			2697.0	2699.0	d	10	41	0	circle	30	151	0.017379194550663	0.0053541033939957	0.0004595626492994	0.0006824797038337	0.0063246662527816	0.0008693858532928	-0.0
2022-10-12	a149	m	60.0	20.0	0.0	0.0	3.68	3.32			17250.193399409218	11239.871668494912			6.405567545268927	4.166001359709012			2697.0	2699.0	d	10	41	0	circle	30	152	-0.0025289073797923	0.010385032516637	0.0055218529608227	0.0007059263865932	0.0070254643201541	0.0009253644937952	-0.0
2022-10-12	a149	m	60.0	20.0	0.0	0.0	3.68	3.32			17250.193399409218	11239.871668494912			6.405567545268927	4.166001359709012			2697.0	2699.0	d	10	41	0	circle	30	153	-0.012559906557889	0.019902605174994	0.0073976453927519	0.0007153586876596	0.0077426992191924	0.0010057474848121	-0.0
2022-10-12	a149	m	60.0	20.0	0.0	0.0	3.68	3.32			17250.193399409218	11239.871668494912			6.405567545268927	4.166001359709012			2697.0	2699.0	d	10	41	0	circle	30	154	-0.0029130121469115	0.013047374248896	-0.0010354365802952	0.0007076445629493	0.0084736209228034	0.0011179250392805	-0.0
2022-10-12	a149	m	60.0	20.0	0.0	0.0	3.68	3.32			17250.193399409218	11239.871668494912			6.405567545268927	4.166001359709012			2697.0	2699.0	d	10	41	0	circle	30	155	0.0088840022324197	0.007097165094226	0.0055121319149904	0.0006799453084227	0.0092162823774848	0.0012697029719118	-0.0
2022-10-12	a149	m	60.0	20.0	0.0	0.0	3.68	3.32			17250.193399409218	11239.871668494912			6.405567545268927	4.166001359709012			2697.0	2699.0	d	10	41	0	circle	30	156	0.0012903103047805	0.016545647708273	0.0037801771386631	0.0006298568938089	0.0099695841841823	0.0014690679934164	-0.0
2022-10-12	a149	m	60.0	20.0	0.0	0.0	3.68	3.32			17250.193399409218	11239.871668494912			6.405567545268927	4.166001359709012			2697.0	2699.0	d	10	41	0	circle	30	157	-0.011305309843005	0.028175921385593	0.0012161015293351	0.0005555891016148	0.0107332436711098	0.0017239157022978	-0.0
2022-10-12	a149	m	60.0	20.0	0.0	0.0	3.68	3.32			17250.193399409218	11239.871668494912			6.405567545268927	4.166001359709012			2697.0	2699.0	d	10	41	0	circle	30	158	0.012818109111036	0.011720805615567	0.0013458333978036	0.0004561498968349	0.011507691238565	0.0020417485352434	-0.0
2022-10-12	a149	m	60.0	20.0	0.0	0.0	3.68	3.32			17250.193399409218	11239.871668494912			6.405567545268927	4.166001359709012			2697.0	2699.0	d	10	41	0	circle	30	159	0.003635253626034	0.0080200050827313	-0.0067250200020914	0.0003315295987818	0.0122938721305077	0.0024293541406141	-0.0
2022-10-12	a149	m	60.0	20.0	0.0	0.0	3.68	3.32			17250.193399409218	11239.871668494912			6.405567545268927	4.166001359709012			2697.0	2699.0	d	10	41	0	circle	30	160	0.024750554699025	0.0069824404669173	0.0091765993279136	0.0001828736199859	0.0130929505877339	0.0028924864298796	-0.0
2022-10-12	a149	m	60.0	20.0	0.0	0.0	3.68	3.32			17250.193399409218	11239.871668494912			6.405567545268927	4.166001359709012			2697.0	2699.0	d	10	41	0	circle	30	161	0.0091018382208773	0.0011956499877785	1.8866990944053e-05	1.2586875518477982e-05	0.0139059689084001	0.0034355719259457	-0.0
2022-10-12	a149	m	60.0	20.0	0.0	0.0	3.68	3.32			17250.193399409218	11239.871668494912			6.405567545268927	4.166001359709012			2697.0	2699.0	d	10	41	0	circle	30	162	-0.0018481941068952	0.015682144553775	-0.0026929997917673	-0.0001757049517702	0.0147335393063851	0.0040614463513339	-0.0
2022-10-12	a149	m	60.0	20.0	0.0	0.0	3.68	3.32			17250.193399409218	11239.871668494912			6.405567545268927	4.166001359709012			2697.0	2699.0	d	10	41	0	circle	30	163	-0.0065921578660808	0.012787020756043	-0.0027693069814135	-0.0003773660274605	0.0155756202118462	0.0047711186947774	-0.0
2022-10-12	a149	m	60.0	20.0	0.0	0.0	3.68	3.32			17250.193399409218	11239.871668494912			6.405567545268927	4.166001359709012			2697.0	2699.0	d	10	41	0	circle	30	164	0.0072341016027967	0.012937610514787	-0.0027269196830557	-0.0005870864347466	0.0164313822280465	0.0055635791314496	-0.0
2022-10-12	a149	m	60.0	20.0	0.0	0.0	3.68	3.32			17250.193399409218	11239.871668494912			6.405567545268927	4.166001359709012			2697.0	2699.0	d	10	41	0	circle	30	165	-0.0049690204150057	0.0096813464294081	0.0062139834919816	-0.0007992665148259	0.0172991413449327	0.0064356831898581	-0.0
2022-10-12	a149	m	60.0	20.0	0.0	0.0	3.68	3.32			17250.193399409218	11239.871668494912			6.405567545268927	4.166001359709012			2697.0	2699.0	d	10	41	0	circle	30	166	-0.01669157230961	0.031534220899178	0.0083516490869839	-0.0010084027129594	0.0181763417395698	0.007382128846981	-0.0
2022-10-12	a149	m	60.0	20.0	0.0	0.0	3.68	3.32			17250.193399409218	11239.871668494912			6.405567545268927	4.166001359709012			2697.0	2699.0	d	10	41	0	circle	30	167	-0.014441553537708	0.020817498228147	0.0024608695644013	-0.0012094478502834	0.0190595744791676	0.0083955111633786	-0.0
2022-10-12	a149	m	60.0	20.0	0.0	0.0	3.68	3.32			17250.193399409218	11239.871668494912			6.405567545268927	4.166001359709012			2697.0	2699.0	d	10	41	0	circle	30	168	-0.012519240491358	0.023530074955962	0.0092682312553323	-0.0013980927870017	0.019944597660416	0.0094664249322558	-0.0
2022-10-12	a149	m	60.0	20.0	0.0	0.0	3.68	3.32			17250.193399409218	11239.871668494912			6.405567545268927	4.166001359709012			2697.0	2699.0	d	10	41	0	circle	30	169	0.0025619858644021	0.018011311383577	0.016621998776353	-0.0015709063207603	0.0208263151518671	0.0105835971249375	-0.0
2022-10-12	a149	m	60.0	20.0	0.0	0.0	3.68	3.32			17250.193399409218	11239.871668494912			6.405567545268927	4.166001359709012			2697.0	2699.0	d	10	41	0	circle	30	170	0.009346705330866	0.015718497852565	0.014055642904932	-0.0017253210912165	0.0216987037136064	0.0117340379171732	-0.0
2022-10-12	a149	m	60.0	20.0	0.0	0.0	3.68	3.32			17250.193399409218	11239.871668494912			6.405567545268927	4.166001359709012			2697.0	2699.0	d	10	41	0	circle	30	171	-0.007824888448658	0.017108743991248	0.014402920972818	-0.0018595252128753	0.0225547194297248	0.0129031872913719	-0.0
2022-10-12	a149	m	60.0	20.0	0.0	0.0	3.68	3.32			17250.193399409218	11239.871668494912			6.405567545268927	4.166001359709012			2697.0	2699.0	d	10	41	0	circle	30	172	-0.0066411585004526	0.01414430546238	0.003564017194858	-0.0019723411671037	0.0233862303357634	0.0140750339622542	-0.0
2022-10-12	a149	m	60.0	20.0	0.0	0.0	3.68	3.32			17250.193399409218	11239.871668494912			6.405567545268927	4.166001359709012			2697.0	2699.0	d	10	41	0	circle	30	173	-0.0034250300240276	0.015602944285884	0.0076715916370437	-0.0020631248024821	0.0241840166003329	0.0152322148752314	-0.0
2022-10-12	a149	m	60.0	20.0	0.0	0.0	3.68	3.32			17250.193399409218	11239.871668494912			6.405567545268927	4.166001359709012			2697.0	2699.0	d	10	41	0	circle	30	174	0.004713027420835	0.016060642608751	0.0067637885868287	-0.002131661742671	0.0249378683543927	0.0163561412650039	-0.0
2022-10-12	a149	m	60.0	20.0	0.0	0.0	3.68	3.32			17250.193399409218	11239.871668494912			6.405567545268927	4.166001359709012			2697.0	2699.0	d	10	41	0	circle	30	175	0.0081888278082678	0.012784266859448	0.008846695711651	-0.0021780444782867	0.0256368023499151	0.017427207243814	-0.0
2022-10-12	a149	m	60.0	20.0	0.0	0.0	3.68	3.32			17250.193399409218	11239.871668494912			6.405567545268927	4.166001359709012			2697.0	2699.0	d	10	41	0	circle	30	176	-0.0052106580080448	0.012609290394851	0.0060752449396743	-0.0022025589338656	0.026269414743683	0.0184251184594278	-0.0
2022-10-12	a149	m	60.0	20.0	0.0	0.0	3.68	3.32			17250.193399409218	11239.871668494912			6.405567545268927	4.166001359709012			2697.0	2699.0	d	10	41	0	circle	30	177	0.012014962008574	0.027670035824815	0.0051868399132624	-0.0022056266792156	0.0268243862177494	0.0193293594760675	-0.0
2022-10-12	a149	m	60.0	20.0	0.0	0.0	3.68	3.32			17250.193399409218	11239.871668494912			6.405567545268927	4.166001359709012			2697.0	2699.0	d	10	41	0	circle	30	178	0.0059650465266844	0.024798787273466	0.011209560517038	-0.002187829247956	0.0272911423348432	0.0201198157073295	-0.0
2022-10-12	a149	m	60.0	20.0	0.0	0.0	3.68	3.32			17250.193399409218	11239.871668494912			6.405567545268927	4.166001359709012			2697.0	2699.0	d	10	41	0	circle	30	179	0.002307502759309	0.024927255542447	0.0007684010286492	-0.0021500279201833	0.0276606405130628	0.0207775679717236	-0.0
2022-10-12	a149	m	60.0	20.0	0.0	0.0	3.68	3.32			17250.193399409218	11239.871668494912			6.405567545268927	4.166001359709012			2697.0	2699.0	d	10	41	0	circle	30	180	-0.0050838593490289	0.036895890340123	0.025116841203712	-0.0020935914813731	0.0279262327570044	0.0212858721758372	-0.0
2022-10-12	a149	m	60.0	20.0	0.0	0.0	3.68	3.32			17250.193399409218	11239.871668494912			6.405567545268927	4.166001359709012			2697.0	2699.0	d	10	41	0	circle	30	181	-0.015186919268324	0.035270106822956	-0.0069410204827834	-0.0020207200891121	0.0280845549972372	0.0216313240526239	-0.0
2022-10-12	a149	m	60.0	20.0	0.0	0.0	3.68	3.32			17250.193399409218	11239.871668494912			6.405567545268927	4.166001359709012			2697.0	2699.0	d	10	41	0	circle	30	182	-0.12301360100722	0.19435868695379	0.22697838554324	-0.0019347807431988	0.0281363586278755	0.0218051521825797	-0.0
2022-10-12	a149	m	60.0	20.0	0.0	0.0	3.68	3.32			17250.193399409218	11239.871668494912			6.405567545268927	4.166001359709012			2697.0	2699.0	d	10	41	0	circle	30	183	0.078262276058383	0.023855684241273	0.020926094762483	-0.0018404589075405	0.0280870509046181	0.0218043897147749	-0.0
2022-10-12	a149	m	60.0	20.0	0.0	0.0	3.68	3.32			17250.193399409218	11239.871668494912			6.405567545268927	4.166001359709012			2697.0	2699.0	d	10	41	0	circle	30	184	0.0039343728139252	0.011080066832255	0.026499468161945	-0.0017435291680627	0.0279465912547171	0.0216324676326594	-0.0
2022-10-12	a149	m	60.0	20.0	0.0	0.0	3.68	3.32			17250.193399409218	11239.871668494912			6.405567545268927	4.166001359709012			2697.0	2699.0	d	10	41	0	circle	30	185	-0.0063237864241225	0.0096580074538122	0.010020813482116	-0.0016502928212181	0.0277286032649374	0.0212989329149658	-0.0
2022-10-12	a149	m	60.0	20.0	0.0	0.0	3.68	3.32			17250.193399409218	11239.871668494912			6.405567545268927	4.166001359709012			2697.0	2699.0	d	10	41	0	circle	30	186	-0.0039915872104753	0.0099972595293144	0.010711085398453	-0.0015669580952498	0.0274489919393423	0.0208184804965969	-0.0
2022-10-12	a149	m	60.0	20.0	0.0	0.0	3.68	3.32			17250.193399409218	11239.871668494912			6.405567545268927	4.166001359709012			2697.0	2699.0	d	10	41	0	circle	30	187	0.018946322750222	0.0088964928195453	0.019697782329462	-0.0014991418620529	0.0271245111206173	0.0202097342177664	-0.0
2022-10-12	a149	m	60.0	20.0	0.0	0.0	3.68	3.32			17250.193399409218	11239.871668494912			6.405567545268927	4.166001359709012			2697.0	2699.0	d	10	41	0	circle	30	188	0.0064072514418877	0.0060692793253938	0.012953543983848	-0.0014514771899276	0.0267715365633477	0.019494054833973	-0.0
2022-10-12	a149	m	60.0	20.0	0.0	0.0	3.68	3.32			17250.193399409218	11239.871668494912			6.405567545268927	4.166001359709012			2697.0	2699.0	d	10	41	0	circle	30	189	0.0084295755361885	0.0096667479157035	0.0089326969842749	-0.0014273062695182	0.0264051098831192	0.0186944430027457	-0.0
2022-10-12	a149	m	60.0	20.0	0.0	0.0	3.68	3.32			17250.193399409218	11239.871668494912			6.405567545268927	4.166001359709012			2697.0	2699.0	d	10	41	0	circle	30	190	-0.013197908853698	0.017122036580499	0.0080948572680074	-0.0014284958223141	0.0260382608930891	0.0178345352010135	-0.0
2022-10-12	a149	m	60.0	20.0	0.0	0.0	3.68	3.32			17250.193399409218	11239.871668494912			6.405567545268927	4.166001359709012			2697.0	2699.0	d	10	41	0	circle	30	191	0.013167367992168	0.01816551421779	0.0079930082874916	-0.0014553799974722	0.0256815966433217	0.0169377004509397	-0.0
2022-10-12	a149	m	60.0	20.0	0.0	0.0	3.68	3.32			17250.193399409218	11239.871668494912			6.405567545268927	4.166001359709012			2697.0	2699.0	d	10	41	0	circle	30	192	-0.0035340770298329	0.0219806778143	0.011746000512436	-0.0015067851173485	0.025343117237855	0.0160262583723981	-0.0
2022-10-12	a149	m	60.0	20.0	0.0	0.0	3.68	3.32			17250.193399409218	11239.871668494912			6.405567545268927	4.166001359709012			2697.0	2699.0	d	10	41	0	circle	30	193	0.0025940089519545	0.013562625808447	0.0016819880117686	-0.0015800999092093	0.0250282018492472	0.0151208289466721	-0.0
2022-10-12	a149	m	60.0	20.0	0.0	0.0	3.68	3.32			17250.193399409218	11239.871668494912			6.405567545268927	4.166001359709012			2697.0	2699.0	d	10	41	0	circle	30	194	-0.0009135495424069	0.022246875958252	0.0051304041231075	-0.0016713881083664	0.0247397199462515	0.0142398115629637	-0.0
2022-10-12	a149	m	60.0	20.0	0.0	0.0	3.68	3.32			17250.193399409218	11239.871668494912			6.405567545268927	4.166001359709012			2697.0	2699.0	d	10	41	0	circle	30	195	0.010039955983864	0.024821808808782	0.0043924899861525	-0.0017755478771786	0.0244782463245804	0.0133989955278911	-0.0
2022-10-12	a149	m	60.0	20.0	0.0	0.0	3.68	3.32			17250.193399409218	11239.871668494912			6.405567545268927	4.166001359709012			2697.0	2699.0	d	10	41	0	circle	30	196	-0.0019401566528496	0.020348409650004	0.0033269632997831	-0.0018865214230612	0.0242423647710922	0.0126113122875396	-0.0
2022-10-12	a149	m	60.0	20.0	0.0	0.0	3.68	3.32			17250.193399409218	11239.871668494912			6.405567545268927	4.166001359709012			2697.0	2699.0	d	10	41	0	circle	30	197	-0.002297300115119	0.022410080723617	0.0021249569680076	-0.0019975656495185	0.0240290357366468	0.0118867347347931	-0.0
2022-10-12	a149	m	60.0	20.0	0.0	0.0	3.68	3.32			17250.193399409218	11239.871668494912			6.405567545268927	4.166001359709012			2697.0	2699.0	d	10	41	0	circle	30	198	0.0024339800839982	0.019898076228517	0.013476175505128	-0.0021015875922274	0.0238340055318948	0.0112323184486864	-0.0
2022-10-12	a149	m	60.0	20.0	0.0	0.0	3.68	3.32			17250.193399409218	11239.871668494912			6.405567545268927	4.166001359709012			2697.0	2699.0	d	10	41	0	circle	30	199	-0.00283347849198	0.023944997643882	0.0095121143039967	-0.0021915290345907	0.0236522503968578	0.0106523672113979	-0.0
2022-10-12	a149	m	60.0	20.0	0.0	0.0	3.68	3.32			17250.193399409218	11239.871668494912			6.405567545268927	4.166001359709012			2697.0	2699.0	d	10	41	0	circle	30	200	-0.012513081487861	0.036014757709001	0.0028084599257678	-0.0022607793494932	0.0234784528803917	0.0101486883912738	-0.0
2022-10-12	a149	m	60.0	20.0	0.0	0.0	3.68	3.32			17250.193399409218	11239.871668494912			6.405567545268927	4.166001359709012			2697.0	2699.0	d	10	42	0	circle	30	0	0.0028308094296936	-2.1723692252297e-05	-0.0026489747847686	2.289718701438796e-05	-3.470085697746217e-05	0.0002719376839784	0.0002143396399866
2022-10-12	a149	m	60.0	20.0	0.0	0.0	3.68	3.32			17250.193399409218	11239.871668494912			6.405567545268927	4.166001359709012			2697.0	2699.0	d	10	42	0	circle	30	1	-0.0032275678668337	-0.0023518533163714	-0.0001810248342113	2.849162239938684e-05	-6.381702554377263e-05	0.0001649244923856	7.261584444244382e-05
2022-10-12	a149	m	60.0	20.0	0.0	0.0	3.68	3.32			17250.193399409218	11239.871668494912			6.405567545268927	4.166001359709012			2697.0	2699.0	d	10	42	0	circle	30	2	-0.0014640142619429	0.0007322096440732	-0.0012566735808082	3.430256660934768e-05	-9.349865563866652e-05	6.109980588191912e-05	-0.0
2022-10-12	a149	m	60.0	20.0	0.0	0.0	3.68	3.32			17250.193399409218	11239.871668494912			6.405567545268927	4.166001359709012			2697.0	2699.0	d	10	42	0	circle	30	3	-0.0014974388744317	0.0005191803117524	-0.0001772235389739	4.005841093015335e-05	-0.0001233570144182	-3.667973847399432e-05	-0.0
2022-10-12	a149	m	60.0	20.0	0.0	0.0	3.68	3.32			17250.193399409218	11239.871668494912			6.405567545268927	4.166001359709012			2697.0	2699.0	d	10	42	0	circle	30	4	-0.0023377107845541	-1.8450502553092e-05	-0.001397255620616	4.541824669084865e-05	-0.0001529917451869	-0.0001259210841108	-0.0
2022-10-12	a149	m	60.0	20.0	0.0	0.0	3.68	3.32			17250.193399409218	11239.871668494912			6.405567545268927	4.166001359709012			2697.0	2699.0	d	10	42	0	circle	30	5	0.0063839304403654	-0.0008970481050637	-0.0018484024423765	5.000525331243066e-05	-0.0001819880105855	-0.0002045382593809	-0.0
2022-10-12	a149	m	60.0	20.0	0.0	0.0	3.68	3.32			17250.193399409218	11239.871668494912			6.405567545268927	4.166001359709012			2697.0	2699.0	d	10	42	0	circle	30	6	0.0001477011035222	-0.0005600768944846	-0.0008834350879235	5.345615082155808e-05	-0.0002099157504008	-0.0002708823084951	-7.510407272760426e-06
2022-10-12	a149	m	60.0	20.0	0.0	0.0	3.68	3.32			17250.193399409218	11239.871668494912			6.405567545268927	4.166001359709012			2697.0	2699.0	d	10	42	0	circle	30	7	-0.0004834136864271	0.0001693984917598	0.0002216179565773	5.546778546125992e-05	-0.0002363295510309	-0.0003237561149222	-3.195877843001536e-05
2022-10-12	a149	m	60.0	20.0	0.0	0.0	3.68	3.32			17250.193399409218	11239.871668494912			6.405567545268927	4.166001359709012			2697.0	2699.0	d	10	42	0	circle	30	8	-0.0001617348908679	0.0012644105587583	0.0002722820542224	5.582513934913956e-05	-0.0002607664012077	-0.0003624151118984	-4.582357134152082e-05
2022-10-12	a149	m	60.0	20.0	0.0	0.0	3.68	3.32			17250.193399409218	11239.871668494912			6.405567545268927	4.166001359709012			2697.0	2699.0	d	10	42	0	circle	30	9	0.0017930485220255	-0.0005266399369546	-0.000382283088507	5.441189615100197e-05	-0.000282743142065	-0.0003865602260551	-4.940518783909717e-05
2022-10-12	a149	m	60.0	20.0	0.0	0.0	3.68	3.32			17250.193399409218	11239.871668494912			6.405567545268927	4.166001359709012			2697.0	2699.0	d	10	42	0	circle	30	10	-0.0002161356659262	-5.5241588209115e-05	0.0002883801247123	5.12131274628402e-05	-0.0003017587570841	-0.0003963310148352	-4.33591302883182e-05
2022-10-12	a149	m	60.0	20.0	0.0	0.0	3.68	3.32			17250.193399409218	11239.871668494912			6.405567545268927	4.166001359709012			2697.0	2699.0	d	10	42	0	circle	30	11	0.0012853605241432	-6.4916513748908e-05	0.0003070490645243	4.6313183903718326e-05	-0.0003173042297803	-0.0003923036580542	-2.8686244370214645e-05
2022-10-12	a149	m	60.0	20.0	0.0	0.0	3.68	3.32			17250.193399409218	11239.871668494912			6.405567545268927	4.166001359709012			2697.0	2699.0	d	10	42	0	circle	30	12	-0.0028896884467599	-0.0008073381647584	-0.010621563681161	3.988672701704215e-05	-0.000328878298833	-0.0003754928671581	-6.727841307999766e-06
2022-10-12	a149	m	60.0	20.0	0.0	0.0	3.68	3.32			17250.193399409218	11239.871668494912			6.405567545268927	4.166001359709012			2697.0	2699.0	d	10	42	0	circle	30	13	0.0031244842493318	0.0005950577407982	0.0006546561760452	3.2184298275919896e-05	-0.0003360062251543	-0.0003473462206285	-0.0
2022-10-12	a149	m	60.0	20.0	0.0	0.0	3.68	3.32			17250.193399409218	11239.871668494912			6.405567545268927	4.166001359709012			2697.0	2699.0	d	10	42	0	circle	30	14	-0.0012755979328544	-0.0001261651592647	-0.0019223627604693	2.351686721390248e-05	-0.0003382603242988	-0.0003097089442366	-0.0
2022-10-12	a149	m	60.0	20.0	0.0	0.0	3.68	3.32			17250.193399409218	11239.871668494912			6.405567545268927	4.166001359709012			2697.0	2699.0	d	10	42	0	circle	30	15	-3.9805518136661e-05	-0.000205817408801	0.0009047004428318	1.4240696909743995e-05	-0.0003352830700094	-0.0002647450157202	-0.0
2022-10-12	a149	m	60.0	20.0	0.0	0.0	3.68	3.32			17250.193399409218	11239.871668494912			6.405567545268927	4.166001359709012			2697.0	2699.0	d	10	42	0	circle	30	16	0.0002082040446717	-0.0012009728028331	-0.0009729237545165	4.740911580763101e-06	-0.0003268140686193	-0.0002148234085091	-0.0
2022-10-12	a149	m	60.0	20.0	0.0	0.0	3.68	3.32			17250.193399409218	11239.871668494912			6.405567545268927	4.166001359709012			2697.0	2699.0	d	10	42	0	circle	30	17	0.0014449266609375	-0.0034909071775068	0.0038079502784208	-4.586343412688812e-06	-0.0003127191978849	-0.0001623898311806	-0.0
2022-10-12	a149	m	60.0	20.0	0.0	0.0	3.68	3.32			17250.193399409218	11239.871668494912			6.405567545268927	4.166001359709012			2697.0	2699.0	d	10	42	0	circle	30	18	0.0005223364299282	0.0057433642050236	0.0019698665704013	-1.3353486088871564e-05	-0.0002930161180193	-0.0001098407232988	-0.0
2022-10-12	a149	m	60.0	20.0	0.0	0.0	3.68	3.32			17250.193399409218	11239.871668494912			6.405567545268927	4.166001359709012			2697.0	2699.0	d	10	42	0	circle	30	19	0.0007687075847671	-0.0055623055954753	-0.0007302538463417	-2.120685751984528e-05	-0.0002678926332095	-5.9412713553615615e-05	-0.0
2022-10-12	a149	m	60.0	20.0	0.0	0.0	3.68	3.32			17250.193399409218	11239.871668494912			6.405567545268927	4.166001359709012			2697.0	2699.0	d	10	42	0	circle	30	20	-0.0071358736596055	-0.0003249840666828	-0.0003481853703551	-2.786065660851667e-05	-0.0002377210145093	-1.3095906397878491e-05	-0.0
2022-10-12	a149	m	60.0	20.0	0.0	0.0	3.68	3.32			17250.193399409218	11239.871668494912			6.405567545268927	4.166001359709012			2697.0	2699.0	d	10	42	0	circle	30	21	-0.0019878055277986	-0.0024480080392181	0.0031277065590013	-3.3131081413068654e-05	-0.0002030689375672	2.7431730257332915e-05	-0.0
2022-10-12	a149	m	60.0	20.0	0.0	0.0	3.68	3.32			17250.193399409218	11239.871668494912			6.405567545268927	4.166001359709012			2697.0	2699.0	d	10	42	0	circle	30	22	0.0046076598745894	-0.0018081200171663	-0.000440955762947	-3.6951229539332805e-05	-0.0001646981329155	6.085716512855484e-05	-0.0
2022-10-12	a149	m	60.0	20.0	0.0	0.0	3.68	3.32			17250.193399409218	11239.871668494912			6.405567545268927	4.166001359709012			2697.0	2699.0	d	10	42	0	circle	30	23	-0.0033607872897217	0.0055224156260261	0.0057307206881812	-3.935500614751063e-05	-0.000123542597528	8.627350200758519e-05	-0.0
2022-10-12	a149	m	60.0	20.0	0.0	0.0	3.68	3.32			17250.193399409218	11239.871668494912			6.405567545268927	4.166001359709012			2697.0	2699.0	d	10	42	0	circle	30	24	0.003792749811519	0.0015646062951124	-0.000674548429586	-4.044039011675148e-05	-8.067229463686202e-05	0.0001032020261272	-0.0
2022-10-12	a149	m	60.0	20.0	0.0	0.0	3.68	3.32			17250.193399409218	11239.871668494912			6.405567545268927	4.166001359709012			2697.0	2699.0	d	10	42	0	circle	30	25	0.0031500487453672	-0.01134214423624	-9.2518626600636e-05	-4.03322444267614e-05	-3.72594427029952e-05	0.0001115872596712	3.399557254147292e-05
2022-10-12	a149	m	60.0	20.0	0.0	0.0	3.68	3.32			17250.193399409218	11239.871668494912			6.405567545268927	4.166001359709012			2697.0	2699.0	d	10	42	0	circle	30	26	0.001669899038385	0.0005384179241603	-5.3423607421036e-05	-3.916003881640053e-05	5.447569104360827e-06	0.0001117657417854	6.715813386472404e-05
2022-10-12	a149	m	60.0	20.0	0.0	0.0	3.68	3.32			17250.193399409218	11239.871668494912			6.405567545268927	4.166001359709012			2697.0	2699.0	d	10	42	0	circle	30	27	-0.010090469992531	0.0016520735162192	0.0017561208372498	-3.705952859161689e-05	4.6164352268675846e-05	0.0001044189347549	2.119505389462092e-05
2022-10-12	a149	m	60.0	20.0	0.0	0.0	3.68	3.32			17250.193399409218	11239.871668494912			6.405567545268927	4.166001359709012			2697.0	2699.0	d	10	42	0	circle	30	28	0.0042173614711844	0.0030544830547095	0.0010071556734353	-3.419239567139857e-05	8.364599891760833e-05	9.051995994617922e-05	-0.0
2022-10-12	a149	m	60.0	20.0	0.0	0.0	3.68	3.32			17250.193399409218	11239.871668494912			6.405567545268927	4.166001359709012			2697.0	2699.0	d	10	42	0	circle	30	29	0.0016521009165464	0.005965864311919	0.000383052482372	-3.076068683174322e-05	0.0001167852873926	7.127434549791676e-05	-0.0
2022-10-12	a149	m	60.0	20.0	0.0	0.0	3.68	3.32			17250.193399409218	11239.871668494912			6.405567545268927	4.166001359709012			2697.0	2699.0	d	10	42	0	circle	30	30	-0.0037688779117024	0.0002666735144922	0.0002885649340433	-2.7001688124716447e-05	0.0001446981251477	4.805021969745177e-05	-0.0
2022-10-12	a149	m	60.0	20.0	0.0	0.0	3.68	3.32			17250.193399409218	11239.871668494912			6.405567545268927	4.166001359709012			2697.0	2699.0	d	10	42	0	circle	30	31	0.0021445741250779	-0.0009504176910476	-0.0047336855780219	-2.317154363683438e-05	0.0001667703172399	2.229822041075322e-05	-0.0
2022-10-12	a149	m	60.0	20.0	0.0	0.0	3.68	3.32			17250.193399409218	11239.871668494912			6.405567545268927	4.166001359709012			2697.0	2699.0	d	10	42	0	circle	30	32	0.0006827059168916	8.1658719694614e-05	0.0013673853439769	-1.9528018701216696e-05	0.0001826647125226	-4.530062592793122e-06	-0.0
2022-10-12	a149	m	60.0	20.0	0.0	0.0	3.68	3.32			17250.193399409218	11239.871668494912			6.405567545268927	4.166001359709012			2697.0	2699.0	d	10	42	0	circle	30	33	0.0006663091811456	0.0031079776726276	-0.002557513239838	-1.631404100380876e-05	0.0001923057371498	-3.105200224077715e-05	-0.0
2022-10-12	a149	m	60.0	20.0	0.0	0.0	3.68	3.32			17250.193399409218	11239.871668494912			6.405567545268927	4.166001359709012			2697.0	2699.0	d	10	42	0	circle	30	34	-0.0027481766353787	-0.0017146616198503	0.0010589829663631	-1.3744442666112502e-05	0.0001958564142501	-5.6004317856164784e-05	-0.0
2022-10-12	a149	m	60.0	20.0	0.0	0.0	3.68	3.32			17250.193399409218	11239.871668494912			6.405567545268927	4.166001359709012			2697.0	2699.0	d	10	42	0	circle	30	35	0.0004669940745932	0.0006224349481238	0.0007851513743785	-1.199747973249176e-05	0.0001936905112642	-7.827623287710517e-05	-0.0
2022-10-12	a149	m	60.0	20.0	0.0	0.0	3.68	3.32			17250.193399409218	11239.871668494912			6.405567545268927	4.166001359709012			2697.0	2699.0	d	10	42	0	circle	30	36	0.0007216983132583	0.0002037238713185	-0.0007641703308388	-1.1205410858506046e-05	0.0001863589486464	-9.693383835301242e-05	-0.0
2022-10-12	a149	m	60.0	20.0	0.0	0.0	3.68	3.32			17250.193399409218	11239.871668494912			6.405567545268927	4.166001359709012			2697.0	2699.0	d	10	42	0	circle	30	37	0.0006675015676457	0.0002267354562295	-0.0006097798229464	-1.1438943451823628e-05	0.0001745537397995	-0.0001112435838071	-0.0
2022-10-12	a149	m	60.0	20.0	0.0	0.0	3.68	3.32			17250.193399409218	11239.871668494912			6.405567545268927	4.166001359709012			2697.0	2699.0	d	10	42	0	circle	30	38	0.0036435695998592	-0.0005631465659722	-0.00338873028089	-1.2689798903597451e-05	0.0001590726055308	-0.0001206967040631	-0.0
2022-10-12	a149	m	60.0	20.0	0.0	0.0	3.68	3.32			17250.193399409218	11239.871668494912			6.405567545268927	4.166001359709012			2697.0	2699.0	d	10	42	0	circle	30	39	-0.0024256092772689	0.0007094841603716	-0.0012053983592162	-1.4861792148992618e-05	0.0001407847174652	-0.0001250278486896	-0.0
2022-10-12	a149	m	60.0	20.0	0.0	0.0	3.68	3.32			17250.193399409218	11239.871668494912			6.405567545268927	4.166001359709012			2697.0	2699.0	d	10	42	0	circle	30	40	0.0008201002991337	0.0005049521194396	0.0005508351879554	-1.777757810697066e-05	0.0001205976464129	-0.0001242174309463	-0.0
2022-10-12	a149	m	60.0	20.0	0.0	0.0	3.68	3.32			17250.193399409218	11239.871668494912			6.405567545268927	4.166001359709012			2697.0	2699.0	d	10	42	0	circle	30	41	5.9110264489012e-05	-0.0005066521411626	-0.0012220813108	-2.11989745285116e-05	9.942499943948509e-05	-0.0001184727710324	-0.0
2022-10-12	a149	m	60.0	20.0	0.0	0.0	3.68	3.32			17250.193399409218	11239.871668494912			6.405567545268927	4.166001359709012			2697.0	2699.0	d	10	42	0	circle	30	42	0.0001085237442633	-0.0004046400372172	-0.001064257433272	-2.4853135080335807e-05	7.815345876277057e-05	-0.0001081921920193	-5.185598176279924e-06
2022-10-12	a149	m	60.0	20.0	0.0	0.0	3.68	3.32			17250.193399409218	11239.871668494912			6.405567545268927	4.166001359709012			2697.0	2699.0	d	10	42	0	circle	30	43	-0.0023180570164935	-0.0019534610382885	0.0025698552048453	-2.845941824941777e-05	5.761031077742887e-05	-9.391903116216636e-05	-7.849302135319732e-06
2022-10-12	a149	m	60.0	20.0	0.0	0.0	3.68	3.32			17250.193399409218	11239.871668494912			6.405567545268927	4.166001359709012			2697.0	2699.0	d	10	42	0	circle	30	44	-0.0014172109780417	0.0018195289675018	-0.0002047159586744	-3.175393784753333e-05	3.8536011352304965e-05	-7.629085498827665e-05	-6.000905788438351e-06
2022-10-12	a149	m	60.0	20.0	0.0	0.0	3.68	3.32			17250.193399409218	11239.871668494912			6.405567545268927	4.166001359709012			2697.0	2699.0	d	10	42	0	circle	30	45	0.0027179611471126	-0.0015014861094345	0.001265545005461	-3.4506172913807504e-05	2.1565513894615864e-05	-5.5990528418576864e-05	-0.0
2022-10-12	a149	m	60.0	20.0	0.0	0.0	3.68	3.32			17250.193399409218	11239.871668494912			6.405567545268927	4.166001359709012			2697.0	2699.0	d	10	42	0	circle	30	46	-0.0008115163017227	2.9046796322329e-05	1.8675556519861e-06	-3.6524286863718894e-05	7.217467078378592e-06	-3.370655778963325e-05	-0.0
2022-10-12	a149	m	60.0	20.0	0.0	0.0	3.68	3.32			17250.193399409218	11239.871668494912			6.405567545268927	4.166001359709012			2697.0	2699.0	d	10	42	0	circle	30	47	-0.0002143388716835	-9.477441977822e-05	-0.0011755927397781	-3.765457423812024e-05	-4.111631728336461e-06	-1.0105177435594916e-05	-0.0
2022-10-12	a149	m	60.0	20.0	0.0	0.0	3.68	3.32			17250.193399409218	11239.871668494912			6.405567545268927	4.166001359709012			2697.0	2699.0	d	10	42	0	circle	30	48	-0.0013873787090547	0.000650500609955	0.0019969275356391	-3.778248264340284e-05	-1.2149516748180013e-05	1.4189233697578148e-05	-0.0
2022-10-12	a149	m	60.0	20.0	0.0	0.0	3.68	3.32			17250.193399409218	11239.871668494912			6.405567545268927	4.166001359709012			2697.0	2699.0	d	10	42	0	circle	30	49	0.0010031873777259	-0.000948487086184	0.0006860564148225	-3.683493620448927e-05	-1.6747370594284814e-05	3.8609579420207725e-05	-0.0
2022-10-12	a149	m	60.0	20.0	0.0	0.0	3.68	3.32			17250.193399409218	11239.871668494912			6.405567545268927	4.166001359709012			2697.0	2699.0	d	10	42	0	circle	30	50	0.0012565078000966	-0.0008581133671979	0.0018743541281483	-3.477963117245503e-05	-1.7877773528013732e-05	6.265661121704413e-05	9.999206516575373e-06
2022-10-12	a149	m	60.0	20.0	0.0	0.0	3.68	3.32			17250.193399409218	11239.871668494912			6.405567545268927	4.166001359709012			2697.0	2699.0	d	10	42	0	circle	30	51	0.0002070290329843	-0.0001258297775581	-0.0022870542167592	-3.162244165372134e-05	-1.563060273124939e-05	8.589953249573917e-05	3.8646488110768434e-05
2022-10-12	a149	m	60.0	20.0	0.0	0.0	3.68	3.32			17250.193399409218	11239.871668494912			6.405567545268927	4.166001359709012			2697.0	2699.0	d	10	42	0	circle	30	52	-0.0014488000750647	0.0013506735610031	-0.0021510699137225	-2.740912677162974e-05	-1.0203912543590426e-05	0.0001079655740103	7.035253469509004e-05
2022-10-12	a149	m	60.0	20.0	0.0	0.0	3.68	3.32			17250.193399409218	11239.871668494912			6.405567545268927	4.166001359709012			2697.0	2699.0	d	10	42	0	circle	30	53	-0.0024567554061418	-0.0006653350590745	0.0016977283173235	-2.2233161301648483e-05	-1.889813321373556e-06	0.0001285274074805	0.0001044044328575
2022-10-12	a149	m	60.0	20.0	0.0	0.0	3.68	3.32			17250.193399409218	11239.871668494912			6.405567545268927	4.166001359709012			2697.0	2699.0	d	10	42	0	circle	30	54	0.0008010887828897	-0.0003134220052097	0.0003499564903818	-1.624212202967553e-05	8.940511161440894e-06	0.000147299751735	0.0001221171185439
2022-10-12	a149	m	60.0	20.0	0.0	0.0	3.68	3.32			17250.193399409218	11239.871668494912			6.405567545268927	4.166001359709012			2697.0	2699.0	d	10	42	0	circle	30	55	0.0004572569102114	0.0001397582459075	-0.0001115450711126	-9.632856155534274e-06	2.184992720726948e-05	0.0001640466197818	0.000132563836419
2022-10-12	a149	m	60.0	20.0	0.0	0.0	3.68	3.32			17250.193399409218	11239.871668494912			6.405567545268927	4.166001359709012			2697.0	2699.0	d	10	42	0	circle	30	56	0.0004602452076856	9.2782187780141e-05	-5.5739066915976e-05	-2.634348930457987e-06	3.634810130422258e-05	0.0001785918393952	0.0001396093891606
2022-10-12	a149	m	60.0	20.0	0.0	0.0	3.68	3.32			17250.193399409218	11239.871668494912			6.405567545268927	4.166001359709012			2697.0	2699.0	d	10	42	0	circle	30	57	0.0007360810740162	0.0001213430125295	0.00163639891838	4.513673895151212e-06	5.190571575866413e-05	0.0001908277749021	0.0001344083852483
2022-10-12	a149	m	60.0	20.0	0.0	0.0	3.68	3.32			17250.193399409218	11239.871668494912			6.405567545268927	4.166001359709012			2697.0	2699.0	d	10	42	0	circle	30	58	0.0006936764517275	0.0005997996358343	0.0013614851905068	1.15779651194971e-05	6.796946901239905e-05	0.0002007214342039	0.000121174000072
2022-10-12	a149	m	60.0	20.0	0.0	0.0	3.68	3.32			17250.193399409218	11239.871668494912			6.405567545268927	4.166001359709012			2697.0	2699.0	d	10	42	0	circle	30	59	0.0011672627130717	0.0005068318317241	5.8732550963152e-05	1.834067098629904e-05	8.397589847372863e-05	0.0002083152378208	0.0001059986683608
2022-10-12	a149	m	60.0	20.0	0.0	0.0	3.68	3.32			17250.193399409218	11239.871668494912			6.405567545268927	4.166001359709012			2697.0	2699.0	d	10	42	0	circle	30	60	1.1176805832234e-05	-0.001208572072544	-0.0016708751811809	2.4598193108082863e-05	9.936239287536072e-05	0.0002137186212984	8.975803531503504e-05
2022-10-12	a149	m	60.0	20.0	0.0	0.0	3.68	3.32			17250.193399409218	11239.871668494912			6.405567545268927	4.166001359709012			2697.0	2699.0	d	10	42	0	circle	30	61	-0.0039669147237811	0.0003034251139432	-0.0013229686134564	3.015030370302901e-05	0.0001135756335118	0.0002170929539996	7.336701678477002e-05
2022-10-12	a149	m	60.0	20.0	0.0	0.0	3.68	3.32			17250.193399409218	11239.871668494912			6.405567545268927	4.166001359709012			2697.0	2699.0	d	10	42	0	circle	30	62	-0.0001786466046026	0.0006919918605979	0.0026741285833856	3.4786013576761055e-05	0.0001260802746249	0.0002186393557928	5.777306759109684e-05
2022-10-12	a149	m	60.0	20.0	0.0	0.0	3.68	3.32			17250.193399409218	11239.871668494912			6.405567545268927	4.166001359709012			2697.0	2699.0	d	10	42	0	circle	30	63	-0.0006844628490883	0.000527071025319	0.0034628758893925	3.827898572221976e-05	0.0001363699814595	0.0002185952227554	4.394625557368104e-05
2022-10-12	a149	m	60.0	20.0	0.0	0.0	3.68	3.32			17250.193399409218	11239.871668494912			6.405567545268927	4.166001359709012			2697.0	2699.0	d	10	42	0	circle	30	64	0.0014412194400081	-0.0006424082062938	0.0005815498874563	4.0401651534634215e-05	0.0001439791114865	0.0002172312624861	3.28504994649382e-05
2022-10-12	a149	m	60.0	20.0	0.0	0.0	3.68	3.32			17250.193399409218	11239.871668494912			6.405567545268927	4.166001359709012			2697.0	2699.0	d	10	42	0	circle	30	65	0.0014840168979531	-0.0012847703034604	-0.0025893401640624	4.095457097435786e-05	0.0001484928628637	0.0002148336542094	2.538622037128767e-05
2022-10-12	a149	m	60.0	20.0	0.0	0.0	3.68	3.32			17250.193399409218	11239.871668494912			6.405567545268927	4.166001359709012			2697.0	2699.0	d	10	42	0	circle	30	66	0.000474996810165	0.001717887202056	0.0006296112665507	3.979853649959561e-05	0.0001495580628876	0.0002116672813336	2.2310681946378864e-05
2022-10-12	a149	m	60.0	20.0	0.0	0.0	3.68	3.32			17250.193399409218	11239.871668494912			6.405567545268927	4.166001359709012			2697.0	2699.0	d	10	42	0	circle	30	67	-0.000140070891438	0.0014832368718534	-0.0012031744173134	3.687812753642181e-05	0.0001468980043982	0.0002079322681555	2.415613622091796e-05
2022-10-12	a149	m	60.0	20.0	0.0	0.0	3.68	3.32			17250.193399409218	11239.871668494912			6.405567545268927	4.166001359709012			2697.0	2699.0	d	10	42	0	circle	30	68	0.0008986700027402	2.2602231772807e-05	-0.0006652304685983	3.223298974827504e-05	0.0001403287378487	0.0002037280646987	3.1166337101689234e-05
2022-10-12	a149	m	60.0	20.0	0.0	0.0	3.68	3.32			17250.193399409218	11239.871668494912			6.405567545268927	4.166001359709012			2697.0	2699.0	d	10	42	0	circle	30	69	-0.0006203010182094	0.0006880877165368	0.0002628259250732	2.599962562407e-05	0.0001297693187175	0.0001990305039035	4.326155956199852e-05
2022-10-12	a149	m	60.0	20.0	0.0	0.0	3.68	3.32			17250.193399409218	11239.871668494912			6.405567545268927	4.166001359709012			2697.0	2699.0	d	10	42	0	circle	30	70	0.0009942747676157	-0.000324238802197	-0.0020958380292377	1.8407685595744464e-05	0.0001152420719332	0.000193681537631	6.003178010204807e-05
2022-10-12	a149	m	60.0	20.0	0.0	0.0	3.68	3.32			17250.193399409218	11239.871668494912			6.405567545268927	4.166001359709012			2697.0	2699.0	d	10	42	0	circle	30	71	0.0026841672690482	0.0005413680956416	-0.003773310282325	9.772085424358392e-06	9.68652878028257e-05	0.0001873921810048	8.075480777763246e-05
2022-10-12	a149	m	60.0	20.0	0.0	0.0	3.68	3.32			17250.193399409218	11239.871668494912			6.405567545268927	4.166001359709012			2697.0	2699.0	d	10	42	0	circle	30	72	0.0009462446080442	-0.0013149229831805	0.0003693136603763	4.777393643942169e-07	7.484266906490007e-05	0.000179763926611	0.0001044435181817
2022-10-12	a149	m	60.0	20.0	0.0	0.0	3.68	3.32			17250.193399409218	11239.871668494912			6.405567545268927	4.166001359709012			2697.0	2699.0	d	10	42	0	circle	30	73	-0.0062256165393626	-0.0006528072533048	0.0049903041307585	-9.048638240389886e-06	4.945329079500978e-05	0.0001703350890473	0.0001118331600119
2022-10-12	a149	m	60.0	20.0	0.0	0.0	3.68	3.32			17250.193399409218	11239.871668494912			6.405567545268927	4.166001359709012			2697.0	2699.0	d	10	42	0	circle	30	74	0.0009655364160672	0.001185900224888	0.0004443658724945	-1.837694610342083e-05	2.104592446166561e-05	0.0001586466339286	0.0001192237633635
2022-10-12	a149	m	60.0	20.0	0.0	0.0	3.68	3.32			17250.193399409218	11239.871668494912			6.405567545268927	4.166001359709012			2697.0	2699.0	d	10	42	0	circle	30	75	0.0002640734021666	-7.9742364310876e-06	0.0001828996367405	-2.710668787889166e-05	-9.960281567517013e-06	0.0001443068758646	0.0001072399064182
2022-10-12	a149	m	60.0	20.0	0.0	0.0	3.68	3.32			17250.193399409218	11239.871668494912			6.405567545268927	4.166001359709012			2697.0	2699.0	d	10	42	0	circle	30	76	0.0016195053769491	0.0007245284120479	0.0009656034623271	-3.488215056950261e-05	-4.3071696808119934e-05	0.000127037511679	4.908366430138488e-05
2022-10-12	a149	m	60.0	20.0	0.0	0.0	3.68	3.32			17250.193399409218	11239.871668494912			6.405567545268927	4.166001359709012			2697.0	2699.0	d	10	42	0	circle	30	77	-0.0002534978833542	3.916547891733e-06	9.1807980050969e-05	-4.1395430593203474e-05	-7.771838140834221e-05	0.0001067004563119	-0.0
2022-10-12	a149	m	60.0	20.0	0.0	0.0	3.68	3.32			17250.193399409218	11239.871668494912			6.405567545268927	4.166001359709012			2697.0	2699.0	d	10	42	0	circle	30	78	-0.0014721071829173	-0.0002866679548706	-0.0006456524725215	-4.639096789669287e-05	-0.0001132579001886	8.331376495625876e-05	-0.0
2022-10-12	a149	m	60.0	20.0	0.0	0.0	3.68	3.32			17250.193399409218	11239.871668494912			6.405567545268927	4.166001359709012			2697.0	2699.0	d	10	42	0	circle	30	79	-0.002679106197657	0.0015449228065347	0.0013003751359723	-4.967549263639337e-05	-0.0001489847321138	5.706267646110468e-05	-0.0
2022-10-12	a149	m	60.0	20.0	0.0	0.0	3.68	3.32			17250.193399409218	11239.871668494912			6.405567545268927	4.166001359709012			2697.0	2699.0	d	10	42	0	circle	30	80	0.0026218289819512	-0.0013109778046801	0.0027067014012036	-5.1125314037000935e-05	-0.0001841446127513	2.83078047495555e-05	-0.0
2022-10-12	a149	m	60.0	20.0	0.0	0.0	3.68	3.32			17250.193399409218	11239.871668494912			6.405567545268927	4.166001359709012			2697.0	2699.0	d	10	42	0	circle	30	81	0.0011807163048333	-0.0001924489551449	0.0009258262401672	-5.0683236449402025e-05	-0.0002179538758006	-2.4128281304661288e-06	-0.0
2022-10-12	a149	m	60.0	20.0	0.0	0.0	3.68	3.32			17250.193399409218	11239.871668494912			6.405567545268927	4.166001359709012			2697.0	2699.0	d	10	42	0	circle	30	82	-3.8159925253967e-06	-0.0004271752587892	-0.0005882340153501	-4.83492814500607e-05	-0.0002496225034374	-3.4395986568988835e-05	-0.0
2022-10-12	a149	m	60.0	20.0	0.0	0.0	3.68	3.32			17250.193399409218	11239.871668494912			6.405567545268927	4.166001359709012			2697.0	2699.0	d	10	42	0	circle	30	83	-0.0037249014097166	-0.0015909399464205	-0.0017979262332644	-4.417623593562409e-05	-0.0002783771571287	-6.680364192749002e-05	-0.0
2022-10-12	a149	m	60.0	20.0	0.0	0.0	3.68	3.32			17250.193399409218	11239.871668494912			6.405567545268927	4.166001359709012			2697.0	2699.0	d	10	42	0	circle	30	84	0.0027019223987362	-0.0006374108180757	0.0019839823477919	-3.8272054438452175e-05	-0.0003034801033639	-9.870500376558016e-05	-0.0
2022-10-12	a149	m	60.0	20.0	0.0	0.0	3.68	3.32			17250.193399409218	11239.871668494912			6.405567545268927	4.166001359709012			2697.0	2699.0	d	10	42	0	circle	30	85	-0.0027026823017947	0.0004536026604683	-0.0002545919582754	-3.0800200783302145e-05	-0.0003242412124722	-0.0001291201109584	-0.0
2022-10-12	a149	m	60.0	20.0	0.0	0.0	3.68	3.32			17250.193399409218	11239.871668494912			6.405567545268927	4.166001359709012			2697.0	2699.0	d	10	42	0	circle	30	86	0.0029361151469733	0.000218381334739	0.0001535593271558	-2.1971706976040268e-05	-0.0003400229064596	-0.0001570624998293	-0.0
2022-10-12	a149	m	60.0	20.0	0.0	0.0	3.68	3.32			17250.193399409218	11239.871668494912			6.405567545268927	4.166001359709012			2697.0	2699.0	d	10	42	0	circle	30	87	-0.0022042517740245	-0.0002570537502488	-0.0009792967099443	-1.2031664298817672e-05	-0.00035024218502	-0.0001815848369935	-0.0
2022-10-12	a149	m	60.0	20.0	0.0	0.0	3.68	3.32			17250.193399409218	11239.871668494912			6.405567545268927	4.166001359709012			2697.0	2699.0	d	10	42	0	circle	30	88	0.0010868143570311	0.0008268846851576	0.0004309940970237	-1.2452228631768124e-06	-0.0003543756484273	-0.0002018288999593	-0.0
2022-10-12	a149	m	60.0	20.0	0.0	0.0	3.68	3.32			17250.193399409218	11239.871668494912			6.405567545268927	4.166001359709012			2697.0	2699.0	d	10	42	0	circle	30	89	0.0011917540647889	-0.0011705281325558	-0.0033099796284315	1.011482367885885e-05	-0.0003519709807937	-0.0002170764687426	-0.0
2022-10-12	a149	m	60.0	20.0	0.0	0.0	3.68	3.32			17250.193399409218	11239.871668494912			6.405567545268927	4.166001359709012			2697.0	2699.0	d	10	42	0	circle	30	90	0.0012367165481376	-0.0020878491590849	-0.0013988864476438	2.177763475883953e-05	-0.000342664525104	-0.000226795416789	-0.0
2022-10-12	a149	m	60.0	20.0	0.0	0.0	3.68	3.32			17250.193399409218	11239.871668494912			6.405567545268927	4.166001359709012			2697.0	2699.0	d	10	42	0	circle	30	91	-0.0019413683014181	0.0016517159463189	-0.0008450196274673	3.34775049004914e-05	-0.0003262008495482	-0.0002306735373754	-0.0
2022-10-12	a149	m	60.0	20.0	0.0	0.0	3.68	3.32			17250.193399409218	11239.871668494912			6.405567545268927	4.166001359709012			2697.0	2699.0	d	10	42	0	circle	30	92	-0.0015051345255956	-0.0004420999510833	-0.0013661589379163	4.4948827613197365e-05	-0.0003024494659249	-0.0002286335385477	-0.0
2022-10-12	a149	m	60.0	20.0	0.0	0.0	3.68	3.32			17250.193399409218	11239.871668494912			6.405567545268927	4.166001359709012			2697.0	2699.0	d	10	42	0	circle	30	93	-0.0006248662545127	-0.0018816515886039	-0.0005599186007792	5.591945395511757e-05	-0.0002714185109446	-0.0002208282633757	-0.0
2022-10-12	a149	m	60.0	20.0	0.0	0.0	3.68	3.32			17250.193399409218	11239.871668494912			6.405567545268927	4.166001359709012			2697.0	2699.0	d	10	42	0	circle	30	94	-0.0025783060553254	-0.0002920853081563	-0.0007078602028554	6.611428717090766e-05	-0.0002332679131813	-0.0002076198960575	-0.0
2022-10-12	a149	m	60.0	20.0	0.0	0.0	3.68	3.32			17250.193399409218	11239.871668494912			6.405567545268927	4.166001359709012			2697.0	2699.0	d	10	42	0	circle	30	95	0.0015382253531538	-0.0003700795733864	0.0002836640095201	7.527711996688913e-05	-0.0001883203970786	-0.0001895473563525	-0.0
2022-10-12	a149	m	60.0	20.0	0.0	0.0	3.68	3.32			17250.193399409218	11239.871668494912			6.405567545268927	4.166001359709012			2697.0	2699.0	d	10	42	0	circle	30	96	0.0068606140626704	0.0006163204705733	0.0001017278212742	8.320948916239337e-05	-0.0001370664519271	-0.000167285828827	-0.0
2022-10-12	a149	m	60.0	20.0	0.0	0.0	3.68	3.32			17250.193399409218	11239.871668494912			6.405567545268927	4.166001359709012			2697.0	2699.0	d	10	42	0	circle	30	97	-0.0044731488125172	0.0016440028767298	-0.0003252438601576	8.981341083579914e-05	-8.016438857712408e-05	-0.0001416029647666	-0.0
2022-10-12	a149	m	60.0	20.0	0.0	0.0	3.68	3.32			17250.193399409218	11239.871668494912			6.405567545268927	4.166001359709012			2697.0	2699.0	d	10	42	0	circle	30	98	0.0025547778474695	-0.0017256970621048	0.0016986822077844	9.511969101496662e-05	-1.844173165820536e-05	-0.0001133159238583	-0.0
2022-10-12	a149	m	60.0	20.0	0.0	0.0	3.68	3.32			17250.193399409218	11239.871668494912			6.405567545268927	4.166001359709012			2697.0	2699.0	d	10	42	0	circle	30	99	0.014590716435311	-0.0062321305426772	0.0016634567916364	9.929205732514348e-05	4.7098702583739175e-05	-8.325293135570519e-05	-0.0
2022-10-12	a149	m	60.0	20.0	0.0	0.0	3.68	3.32			17250.193399409218	11239.871668494912			6.405567545268927	4.166001359709012			2697.0	2699.0	d	10	42	0	circle	30	100	-0.010990384820362	0.0041814668330033	-0.0046133965238491	0.0001026005682598	0.000115276193893	-5.222334258043695e-05	-0.0
2022-10-12	a149	m	60.0	20.0	0.0	0.0	3.68	3.32			17250.193399409218	11239.871668494912			6.405567545268927	4.166001359709012			2697.0	2699.0	d	10	42	0	circle	30	101	-0.0076698612469524	-0.002149143719009	0.001541293121719	0.0001053555958961	0.0001847475820912	-2.0996254700461324e-05	-0.0
2022-10-12	a149	m	60.0	20.0	0.0	0.0	3.68	3.32			17250.193399409218	11239.871668494912			6.405567545268927	4.166001359709012			2697.0	2699.0	d	10	42	0	circle	30	102	0.0026448391062214	0.0011105234963653	0.0005548555974484	0.0001078190876822	0.0002540446524859	9.720220255871843e-06	-0.0
2022-10-12	a149	m	60.0	20.0	0.0	0.0	3.68	3.32			17250.193399409218	11239.871668494912			6.405567545268927	4.166001359709012			2697.0	2699.0	d	10	42	0	circle	30	103	0.0016044818255232	0.000837932496349	0.0005982130253381	0.0001101382143797	0.000321623578056	3.930611518077125e-05	-0.0
2022-10-12	a149	m	60.0	20.0	0.0	0.0	3.68	3.32			17250.193399409218	11239.871668494912			6.405567545268927	4.166001359709012			2697.0	2699.0	d	10	42	0	circle	30	104	-0.0016140383268058	-0.0014596321815874	0.0019062453641506	0.0001123235017448	0.0003859169680108	6.725950283499287e-05	-0.0
2022-10-12	a149	m	60.0	20.0	0.0	0.0	3.68	3.32			17250.193399409218	11239.871668494912			6.405567545268927	4.166001359709012			2697.0	2699.0	d	10	42	0	circle	30	105	-0.0015608934674177	0.0026416849194117	-0.0004338533379558	0.0001142525248772	0.0004453861286118	9.321983045036873e-05	-0.0
2022-10-12	a149	m	60.0	20.0	0.0	0.0	3.68	3.32			17250.193399409218	11239.871668494912			6.405567545268927	4.166001359709012			2697.0	2699.0	d	10	42	0	circle	30	106	0.0008458867574082	0.0035468694067174	-0.0005859568546815	0.0001156795476949	0.0004985729012336	0.0001169798748149	-0.0
2022-10-12	a149	m	60.0	20.0	0.0	0.0	3.68	3.32			17250.193399409218	11239.871668494912			6.405567545268927	4.166001359709012			2697.0	2699.0	d	10	42	0	circle	30	107	-0.0026810600780692	-0.0016247628937297	0.0047344915633601	0.0001162518656383	0.0005441461052323	0.0001384876054342	-0.0
2022-10-12	a149	m	60.0	20.0	0.0	0.0	3.68	3.32			17250.193399409218	11239.871668494912			6.405567545268927	4.166001359709012			2697.0	2699.0	d	10	42	0	circle	30	108	0.0002822098781663	-0.0001242512787728	0.0016408237702787	0.0001155388757893	0.0005809355757395	0.0001578386714809	-0.0
2022-10-12	a149	m	60.0	20.0	0.0	0.0	3.68	3.32			17250.193399409218	11239.871668494912			6.405567545268927	4.166001359709012			2697.0	2699.0	d	10	42	0	circle	30	109	0.002422578681666	0.0019764265294315	0.000549414771733	0.0001130749384448	0.0006079548053057	0.0001752527677603	-0.0
2022-10-12	a149	m	60.0	20.0	0.0	0.0	3.68	3.32			17250.193399409218	11239.871668494912			6.405567545268927	4.166001359709012			2697.0	2699.0	d	10	42	0	circle	30	110	0.0023824665373673	0.000888714454757	-0.0039292649967826	0.0001084113017896	0.0006244208347554	0.0001910261371894	-0.0
2022-10-12	a149	m	60.0	20.0	0.0	0.0	3.68	3.32			17250.193399409218	11239.871668494912			6.405567545268927	4.166001359709012			2697.0	2699.0	d	10	42	0	circle	30	111	-0.0027292225222568	0.0013989427912845	-0.0004327932874774	0.0001011657604312	0.0006297749209301	0.0002054664629648	-0.0
2022-10-12	a149	m	60.0	20.0	0.0	0.0	3.68	3.32			17250.193399409218	11239.871668494912			6.405567545268927	4.166001359709012			2697.0	2699.0	d	10	42	0	circle	30	112	0.0013784062820001	-0.0001535600300562	-0.0005164573149049	9.10601822692293e-05	0.0006236997282013	0.0002188300819453	-0.0
2022-10-12	a149	m	60.0	20.0	0.0	0.0	3.68	3.32			17250.193399409218	11239.871668494912			6.405567545268927	4.166001359709012			2697.0	2699.0	d	10	42	0	circle	30	113	0.0010185600236909	-2.544349711478e-06	-0.000538442155054	7.794745236775154e-05	0.0006061304180215	0.0002312777463577	-0.0
2022-10-12	a149	m	60.0	20.0	0.0	0.0	3.68	3.32			17250.193399409218	11239.871668494912			6.405567545268927	4.166001359709012			2697.0	2699.0	d	10	42	0	circle	30	114	0.0005068094660633	0.0014874271507961	-0.0001128101368664	6.183439476385093e-05	0.0005772627793329	0.000242851022627	-0.0
2022-10-12	a149	m	60.0	20.0	0.0	0.0	3.68	3.32			17250.193399409218	11239.871668494912			6.405567545268927	4.166001359709012			2697.0	2699.0	d	10	42	0	circle	30	115	0.0005070807428655	0.0003400478165503	-0.0001807074968429	4.290077616364125e-05	0.0005375625281482	0.0002534635995155	-0.0
2022-10-12	a149	m	60.0	20.0	0.0	0.0	3.68	3.32			17250.193399409218	11239.871668494912			6.405567545268927	4.166001359709012			2697.0	2699.0	d	10	42	0	circle	30	116	0.0009606051767094	0.0003575407102984	8.2010040833807e-06	2.1510274595244044e-05	0.0004877761792916	0.0002629027118285	-0.0
2022-10-12	a149	m	60.0	20.0	0.0	0.0	3.68	3.32			17250.193399409218	11239.871668494912			6.405567545268927	4.166001359709012			2697.0	2699.0	d	10	42	0	circle	30	117	-0.0006962613750335	-5.6296266155646e-06	-7.3455648011869e-05	-1.7880109209883651e-06	0.0004289416804925	0.0002708381907	-0.0
2022-10-12	a149	m	60.0	20.0	0.0	0.0	3.68	3.32			17250.193399409218	11239.871668494912			6.405567545268927	4.166001359709012			2697.0	2699.0	d	10	42	0	circle	30	118	0.012592008647228	0.0077192787301241	-0.0024168389713973	-2.626884563631376e-05	0.0003623971290763	0.0002768381561458	-0.0
2022-10-12	a149	m	60.0	20.0	0.0	0.0	3.68	3.32			17250.193399409218	11239.871668494912			6.405567545268927	4.166001359709012			2697.0	2699.0	d	10	42	0	circle	30	119	-0.012726641940851	0.0050051440489952	0.0031296414658628	-5.1059623517156967e-05	0.0002897795977083	0.0002803925485052	-0.0
2022-10-12	a149	m	60.0	20.0	0.0	0.0	3.68	3.32			17250.193399409218	11239.871668494912			6.405567545268927	4.166001359709012			2697.0	2699.0	d	10	42	0	circle	30	120	0.0017504411378847	-0.0002345507592393	-0.0011956877795574	-7.519728473910845e-05	0.0002129937148158	0.0002809457976366	-0.0
2022-10-12	a149	m	60.0	20.0	0.0	0.0	3.68	3.32			17250.193399409218	11239.871668494912			6.405567545268927	4.166001359709012			2697.0	2699.0	d	10	42	0	circle	30	121	-0.000780076395519	0.0003059498612362	-0.0008131143537355	-9.770143609912e-05	0.0001341308515013	0.0002779361962945	4.6103908694088185e-05
2022-10-12	a149	m	60.0	20.0	0.0	0.0	3.68	3.32			17250.193399409218	11239.871668494912			6.405567545268927	4.166001359709012			2697.0	2699.0	d	10	42	0	circle	30	122	0.0067068880227744	-0.0047832459484104	-8.3814321998855e-05	-0.0001176385957834	5.534282521574153e-05	0.0002708387883452	9.785736734605536e-05
2022-10-12	a149	m	60.0	20.0	0.0	0.0	3.68	3.32			17250.193399409218	11239.871668494912			6.405567545268927	4.166001359709012			2697.0	2699.0	d	10	42	0	circle	30	123	-0.0064432176701117	-0.0031070741306312	0.0019538542750463	-0.0001341735577016	-2.130244383369887e-05	0.0002592130332269	0.0001037370316916
2022-10-12	a149	m	60.0	20.0	0.0	0.0	3.68	3.32			17250.193399409218	11239.871668494912			6.405567545268927	4.166001359709012			2697.0	2699.0	d	10	42	0	circle	30	124	-0.0011588174889527	-0.0046046545603218	-0.0002663980702876	-0.0001466240359259	-9.39502503565552e-05	0.0002427564658175	2.1821795350227e-06
2022-10-12	a149	m	60.0	20.0	0.0	0.0	3.68	3.32			17250.193399409218	11239.871668494912			6.405567545268927	4.166001359709012			2697.0	2699.0	d	10	42	0	circle	30	125	-0.0028476116456344	4.0651041646365e-05	0.0039984110681197	-0.0001545203305911	-0.0001610491378778	0.0002213591470536	-0.0
2022-10-12	a149	m	60.0	20.0	0.0	0.0	3.68	3.32			17250.193399409218	11239.871668494912			6.405567545268927	4.166001359709012			2697.0	2699.0	d	10	42	0	circle	30	126	-0.0024789290526609	-0.0002250364948222	0.0031763068143563	-0.0001576507966309	-0.0002213933670524	0.0001951489523533	-0.0
2022-10-12	a149	m	60.0	20.0	0.0	0.0	3.68	3.32			17250.193399409218	11239.871668494912			6.405567545268927	4.166001359709012			2697.0	2699.0	d	10	42	0	circle	30	127	0.0022383199626185	-0.0017543402684376	-0.0013538215325269	-0.00015607724152	-0.0002741264510797	0.0001645166513513	-0.0
2022-10-12	a149	m	60.0	20.0	0.0	0.0	3.68	3.32			17250.193399409218	11239.871668494912			6.405567545268927	4.166001359709012			2697.0	2699.0	d	10	42	0	circle	30	128	-0.0055606383897427	-0.0019585699396038	0.0044374054434507	-0.0001501203961721	-0.0003187215087972	0.0001301130346161	-0.0
2022-10-12	a149	m	60.0	20.0	0.0	0.0	3.68	3.32			17250.193399409218	11239.871668494912			6.405567545268927	4.166001359709012			2697.0	2699.0	d	10	42	0	circle	30	129	-0.0010460521758566	0.0014498511956701	-0.0009356084187159	-0.0001403224170377	-0.0003549479694143	9.2818247189185e-05	-0.0
2022-10-12	a149	m	60.0	20.0	0.0	0.0	3.68	3.32			17250.193399409218	11239.871668494912			6.405567545268927	4.166001359709012			2697.0	2699.0	d	10	42	0	circle	30	130	0.0036961100812575	-0.0006006381353645	0.002559492362859	-0.0001273887449633	-0.0003828271213353	5.368796526933099e-05	-0.0
2022-10-12	a149	m	60.0	20.0	0.0	0.0	3.68	3.32			17250.193399409218	11239.871668494912			6.405567545268927	4.166001359709012			2697.0	2699.0	d	10	42	0	circle	30	131	0.0038922280525558	-0.0012742684871116	-0.0003825280126361	-0.0001121120095817	-0.0004025805493926	1.3879553163391829e-05	-0.0
2022-10-12	a149	m	60.0	20.0	0.0	0.0	3.68	3.32			17250.193399409218	11239.871668494912			6.405567545268927	4.166001359709012			2697.0	2699.0	d	10	42	0	circle	30	132	-0.0058416979978869	0.0023925097446692	-0.0052169973551893	-9.529317832467318e-05	-0.0004145778409162	-2.5437921876508908e-05	-0.0
2022-10-12	a149	m	60.0	20.0	0.0	0.0	3.68	3.32			17250.193399409218	11239.871668494912			6.405567545268927	4.166001359709012			2697.0	2699.0	d	10	42	0	circle	30	133	0.0030331979143189	-0.0016154137629902	-0.0010607239776348	-7.76773228612097e-05	-0.0004192876109386	-6.317864657339098e-05	-0.0
2022-10-12	a149	m	60.0	20.0	0.0	0.0	3.68	3.32			17250.193399409218	11239.871668494912			6.405567545268927	4.166001359709012			2697.0	2699.0	d	10	42	0	circle	30	134	0.0023561277531735	-0.0007289701135542	-0.000708222956547	-5.990399505503468e-05	-0.0004172340180874	-9.842155127130436e-05	-0.0
2022-10-12	a149	m	60.0	20.0	0.0	0.0	3.68	3.32			17250.193399409218	11239.871668494912			6.405567545268927	4.166001359709012			2697.0	2699.0	d	10	42	0	circle	30	135	0.0047900993456108	0.0046746691640956	-0.0031520404456079	-4.246548378522008e-05	-0.0004089601327587	-0.0001304638981475	-0.0
2022-10-12	a149	m	60.0	20.0	0.0	0.0	3.68	3.32			17250.193399409218	11239.871668494912			6.405567545268927	4.166001359709012			2697.0	2699.0	d	10	42	0	circle	30	136	-0.0001412047338157	-0.0004475028018789	-0.0017665165690485	-2.568146631018332e-05	-0.0003950004562811	-0.0001588447897082	-0.0
2022-10-12	a149	m	60.0	20.0	0.0	0.0	3.68	3.32			17250.193399409218	11239.871668494912			6.405567545268927	4.166001359709012			2697.0	2699.0	d	10	42	0	circle	30	137	-0.0006694267703075	-6.7950820356112e-05	-0.0018717695520759	-9.705893291174917e-06	-0.0003758696089337	-0.0001833412633254	-0.0
2022-10-12	a149	m	60.0	20.0	0.0	0.0	3.68	3.32			17250.193399409218	11239.871668494912			6.405567545268927	4.166001359709012			2697.0	2699.0	d	10	42	0	circle	30	138	0.00135833472969	-0.0024849483486054	0.001016194942098	5.432507828662143e-06	-0.0003520727741167	-0.0002039373477932	-0.0
2022-10-12	a149	m	60.0	20.0	0.0	0.0	3.68	3.32			17250.193399409218	11239.871668494912			6.405567545268927	4.166001359709012			2697.0	2699.0	d	10	42	0	circle	30	139	-0.0031485552019643	-0.000482150276861	-0.0012127923800876	1.9770044403728648e-05	-0.0003241313037666	-0.0002207690879013	-0.0
2022-10-12	a149	m	60.0	20.0	0.0	0.0	3.68	3.32			17250.193399409218	11239.871668494912			6.405567545268927	4.166001359709012			2697.0	2699.0	d	10	42	0	circle	30	140	-0.0033730277115933	-0.0007853063123983	0.0016593043773542	3.334445744592006e-05	-0.0002926088291998	-0.0002340547455958	-0.0
2022-10-12	a149	m	60.0	20.0	0.0	0.0	3.68	3.32			17250.193399409218	11239.871668494912			6.405567545268927	4.166001359709012			2697.0	2699.0	d	10	42	0	circle	30	141	0.0010302877111179	-0.0013326052751852	-0.0002326792220883	4.614217487461607e-05	-0.0002581279448418	-0.0002440209375773	-0.0
2022-10-12	a149	m	60.0	20.0	0.0	0.0	3.68	3.32			17250.193399409218	11239.871668494912			6.405567545268927	4.166001359709012			2697.0	2699.0	d	10	42	0	circle	30	142	-0.0015745376725896	-0.0007821089191466	0.0039651444179913	5.806789507694607e-05	-0.0002213755434702	-0.0002508333847863	-0.0
2022-10-12	a149	m	60.0	20.0	0.0	0.0	3.68	3.32			17250.193399409218	11239.871668494912			6.405567545268927	4.166001359709012			2697.0	2699.0	d	10	42	0	circle	30	143	0.0021685377391965	-0.0001537282199334	0.0021659563042842	6.893820183020779e-05	-0.0001830976562606	-0.0002545410894486	-2.505231357847218e-06
2022-10-12	a149	m	60.0	20.0	0.0	0.0	3.68	3.32			17250.193399409218	11239.871668494912			6.405567545268927	4.166001359709012			2697.0	2699.0	d	10	42	0	circle	30	144	-0.0035783497692907	-0.001176315199286	0.000414467749685	7.849053453960471e-05	-0.0001440844957363	-0.0002550448283792	-3.2469798103301224e-05
2022-10-12	a149	m	60.0	20.0	0.0	0.0	3.68	3.32			17250.193399409218	11239.871668494912			6.405567545268927	4.166001359709012			2697.0	2699.0	d	10	42	0	circle	30	145	-0.003038920676465	0.0002420408519727	0.0006035731235748	8.640049195817523e-05	-0.0001051469792123	-0.0002520979732714	-6.05505021009176e-05
2022-10-12	a149	m	60.0	20.0	0.0	0.0	3.68	3.32			17250.193399409218	11239.871668494912			6.405567545268927	4.166001359709012			2697.0	2699.0	d	10	42	0	circle	30	146	0.00950067988878	0.0005395169532325	0.0003240649616441	9.230963799387656e-05	-6.708670383582063e-05	-0.0002453380503815	-8.59417085518915e-05
2022-10-12	a149	m	60.0	20.0	0.0	0.0	3.68	3.32			17250.193399409218	11239.871668494912			6.405567545268927	4.166001359709012			2697.0	2699.0	d	10	42	0	circle	30	147	-0.0033780476887718	0.0018287440289268	0.000444585946544	9.586384835100476e-05	-3.0662609963697124e-05	-0.0002343401469899	-0.0001078136886752
2022-10-12	a149	m	60.0	20.0	0.0	0.0	3.68	3.32			17250.193399409218	11239.871668494912			6.405567545268927	4.166001359709012			2697.0	2699.0	d	10	42	0	circle	30	148	-0.001667251484049	0.0002998669915317	-0.0007653417726857	9.67487761099474e-05	3.439592346643507e-06	-0.0002186840917283	-0.0001184957232717
2022-10-12	a149	m	60.0	20.0	0.0	0.0	3.68	3.32			17250.193399409218	11239.871668494912			6.405567545268927	4.166001359709012			2697.0	2699.0	d	10	42	0	circle	30	149	0.0013900575252327	-0.0015871372725106	-0.0027352538207672	9.471104778698182e-05	3.4628676022897635e-05	-0.0001980299585434	-6.869023473356578e-05
2022-10-12	a149	m	60.0	20.0	0.0	0.0	3.68	3.32			17250.193399409218	11239.871668494912			6.405567545268927	4.166001359709012			2697.0	2699.0	d	10	42	0	circle	30	150	0.0002328882498648	0.0007935592825383	-0.0027932146116059	8.957216553039575e-05	6.241898256932388e-05	-0.0001721940171419	-2.0202869042234246e-05
2022-10-12	a149	m	60.0	20.0	0.0	0.0	3.68	3.32			17250.193399409218	11239.871668494912			6.405567545268927	4.166001359709012			2697.0	2699.0	d	10	42	0	circle	30	151	0.0003174837678561	0.000575755326367	-0.0027665187413389	8.124562624688101e-05	8.643714565495285e-05	-0.0001412121158013	-0.0
2022-10-12	a149	m	60.0	20.0	0.0	0.0	3.68	3.32			17250.193399409218	11239.871668494912			6.405567545268927	4.166001359709012			2697.0	2699.0	d	10	42	0	circle	30	152	-0.0003230307994091	-0.0002637165248165	0.000659592519164	6.97561351664273e-05	0.000106429454644	-0.0001053772565005	-0.0
2022-10-12	a149	m	60.0	20.0	0.0	0.0	3.68	3.32			17250.193399409218	11239.871668494912			6.405567545268927	4.166001359709012			2697.0	2699.0	d	10	42	0	circle	30	153	-0.0012882806904727	0.001238258006487	0.0002471720791994	5.525689888478982e-05	0.0001222691779253	-6.524685838979653e-05	-0.0
2022-10-12	a149	m	60.0	20.0	0.0	0.0	3.68	3.32			17250.193399409218	11239.871668494912			6.405567545268927	4.166001359709012			2697.0	2699.0	d	10	42	0	circle	30	154	0.0043305420717731	-0.0002447170911073	-0.0044410849265242	3.804615274402233e-05	0.0001339610146099	-2.162657605226445e-05	-0.0
2022-10-12	a149	m	60.0	20.0	0.0	0.0	3.68	3.32			17250.193399409218	11239.871668494912			6.405567545268927	4.166001359709012			2697.0	2699.0	d	10	42	0	circle	30	155	0.0013863260398718	0.0014430182951097	0.0006098371430451	1.8582544554021507e-05	0.0001416411569117	2.446099293092645e-05	-0.0
2022-10-12	a149	m	60.0	20.0	0.0	0.0	3.68	3.32			17250.193399409218	11239.871668494912			6.405567545268927	4.166001359709012			2697.0	2699.0	d	10	42	0	circle	30	156	0.0018931605923584	0.0007936465618417	0.0010417153093735	-2.509768242343189e-06	0.000145571836899	7.182244282851042e-05	-0.0
2022-10-12	a149	m	60.0	20.0	0.0	0.0	3.68	3.32			17250.193399409218	11239.871668494912			6.405567545268927	4.166001359709012			2697.0	2699.0	d	10	42	0	circle	30	157	0.0009282441336208	0.0016336076087381	-0.0006076314882298	-2.4458933702145147e-05	0.0001461281902949	0.0001191558215398	-0.0
2022-10-12	a149	m	60.0	20.0	0.0	0.0	3.68	3.32			17250.193399409218	11239.871668494912			6.405567545268927	4.166001359709012			2697.0	2699.0	d	10	42	0	circle	30	158	-0.0017088167268911	-0.0007682457581457	0.0020764861770651	-4.639073286856399e-05	0.0001437745677226	0.0001651223610211	-0.0
2022-10-12	a149	m	60.0	20.0	0.0	0.0	3.68	3.32			17250.193399409218	11239.871668494912			6.405567545268927	4.166001359709012			2697.0	2699.0	d	10	42	0	circle	30	159	-0.0023521648811128	-0.0006723854193531	0.0021998893861912	-6.73940756109074e-05	0.0001390295929523	0.0002084171307597	1.993462196539172e-06
2022-10-12	a149	m	60.0	20.0	0.0	0.0	3.68	3.32			17250.193399409218	11239.871668494912			6.405567545268927	4.166001359709012			2697.0	2699.0	d	10	42	0	circle	30	160	0.0003803550578585	0.0003162870431611	0.0003514135137568	-8.65916792196964e-05	0.0001324244402334	0.0002478302267663	2.8814107313181723e-05
2022-10-12	a149	m	60.0	20.0	0.0	0.0	3.68	3.32			17250.193399409218	11239.871668494912			6.405567545268927	4.166001359709012			2697.0	2699.0	d	10	42	0	circle	30	161	0.0009935896733022	-0.0017129117309954	-0.0001727414781019	-0.0001032020522139	0.0001244619775134	0.0002822928070714	5.4628777343974894e-05
2022-10-12	a149	m	60.0	20.0	0.0	0.0	3.68	3.32			17250.193399409218	11239.871668494912			6.405567545268927	4.166001359709012			2697.0	2699.0	d	10	42	0	circle	30	162	-0.0043936213740411	0.0006783542628563	0.0001249954087732	-0.0001165887144595	0.0001155825726639	0.0003109079789665	7.873669184313255e-05
2022-10-12	a149	m	60.0	20.0	0.0	0.0	3.68	3.32			17250.193399409218	11239.871668494912			6.405567545268927	4.166001359709012			2697.0	2699.0	d	10	42	0	circle	30	163	-0.0006425405404197	-0.0009905143690822	-0.0001513607465852	-0.000126299037274	0.0001061388725114	0.0003329735450162	0.0001005356352306
2022-10-12	a149	m	60.0	20.0	0.0	0.0	3.68	3.32			17250.193399409218	11239.871668494912			6.405567545268927	4.166001359709012			2697.0	2699.0	d	10	42	0	circle	30	164	0.0002995277157851	-0.0010671324456105	0.0007373607017995	-0.0001320904290737	9.637986660219232e-05	0.0003480045095541	0.0001195342138781
2022-10-12	a149	m	60.0	20.0	0.0	0.0	3.68	3.32			17250.193399409218	11239.871668494912			6.405567545268927	4.166001359709012			2697.0	2699.0	d	10	42	0	circle	30	165	0.0002165159827539	0.0002297923526307	0.0049759210387793	-0.0001339390846952	8.644429012556278e-05	0.0003557575431512	0.0001353741683304
2022-10-12	a149	m	60.0	20.0	0.0	0.0	3.68	3.32			17250.193399409218	11239.871668494912			6.405567545268927	4.166001359709012			2697.0	2699.0	d	10	42	0	circle	30	166	-0.0004240696530089	-0.0008988285693858	0.0001998714102108	-0.0001320346793418	7.636398353793468e-05	0.0003562510977168	0.000147852434837
2022-10-12	a149	m	60.0	20.0	0.0	0.0	3.68	3.32			17250.193399409218	11239.871668494912			6.405567545268927	4.166001359709012			2697.0	2699.0	d	10	42	0	circle	30	167	-0.002931205077544	0.001664833946653	0.0004816467844233	-0.0001267696025833	6.607682470700074e-05	0.0003497694938809	0.0001569230665906
2022-10-12	a149	m	60.0	20.0	0.0	0.0	3.68	3.32			17250.193399409218	11239.871668494912			6.405567545268927	4.166001359709012			2697.0	2699.0	d	10	42	0	circle	30	168	-0.0021341296972008	-0.0009801659446591	0.0029124706764206	-0.0001187241256034	5.544599961142655e-05	0.0003368441546205	0.0001626740294057
2022-10-12	a149	m	60.0	20.0	0.0	0.0	3.68	3.32			17250.193399409218	11239.871668494912			6.405567545268927	4.166001359709012			2697.0	2699.0	d	10	42	0	circle	30	169	-0.0012161152319833	-0.00233698711325	0.0022465015318331	-0.0001086387893491	4.4281660039751314e-05	0.0003182140729715	0.0001652936235826
2022-10-12	a149	m	60.0	20.0	0.0	0.0	3.68	3.32			17250.193399409218	11239.871668494912			6.405567545268927	4.166001359709012			2697.0	2699.0	d	10	42	0	circle	30	170	0.0020332201478974	7.4040766363455e-05	-0.0001125104285346	-9.736476888845956e-05	3.236560783839243e-05	0.000294767697148	0.0001650373204211
2022-10-12	a149	m	60.0	20.0	0.0	0.0	3.68	3.32			17250.193399409218	11239.871668494912			6.405567545268927	4.166001359709012			2697.0	2699.0	d	10	42	0	circle	30	171	-0.0022440472814699	0.0027518012821009	-0.0049274343730986	-8.579290713939338e-05	1.9484337948820385e-05	0.0002674661714559	0.0001621889263677
2022-10-12	a149	m	60.0	20.0	0.0	0.0	3.68	3.32			17250.193399409218	11239.871668494912			6.405567545268927	4.166001359709012			2697.0	2699.0	d	10	42	0	circle	30	172	0.0031981280036523	0.0003659129136432	-0.000628003828325	-7.477152830195983e-05	5.470912499063316e-06	0.000237257145309	0.000157014704508
2022-10-12	a149	m	60.0	20.0	0.0	0.0	3.68	3.32			17250.193399409218	11239.871668494912			6.405567545268927	4.166001359709012			2697.0	2699.0	d	10	42	0	circle	30	173	0.0040477474557872	0.0014360166693579	-0.0001689727919377	-6.50248403888791e-05	-9.754375301365669e-06	0.0002049997805713	0.000130220564881
2022-10-12	a149	m	60.0	20.0	0.0	0.0	3.68	3.32			17250.193399409218	11239.871668494912			6.405567545268927	4.166001359709012			2697.0	2699.0	d	10	42	0	circle	30	174	-0.0001278734157416	-0.0007552337286927	-0.0007000040408016	-5.708413014196809e-05	-2.615600315152188e-05	0.0001714163632275	8.817622993409298e-05
2022-10-12	a149	m	60.0	20.0	0.0	0.0	3.68	3.32			17250.193399409218	11239.871668494912			6.405567545268927	4.166001359709012			2697.0	2699.0	d	10	42	0	circle	30	175	-0.00054750804381	-0.0001268550999781	-0.0019976836787249	-5.124403544095951e-05	-4.357026166077336e-05	0.0001370697496847	4.2255452583030265e-05
2022-10-12	a149	m	60.0	20.0	0.0	0.0	3.68	3.32			17250.193399409218	11239.871668494912			6.405567545268927	4.166001359709012			2697.0	2699.0	d	10	42	0	circle	30	176	0.00181047313951	0.0007632040145121	-0.002068039708253	-4.754694112441855e-05	-6.170183648097642e-05	0.000102359843896	-0.0
2022-10-12	a149	m	60.0	20.0	0.0	0.0	3.68	3.32			17250.193399409218	11239.871668494912			6.405567545268927	4.166001359709012			2697.0	2699.0	d	10	42	0	circle	30	177	0.0035528286441523	0.0013036566353849	0.0005265944137965	-4.578758724556864e-05	-8.012445012546008e-05	6.753861194458186e-05	-0.0
2022-10-12	a149	m	60.0	20.0	0.0	0.0	3.68	3.32			17250.193399409218	11239.871668494912			6.405567545268927	4.166001359709012			2697.0	2699.0	d	10	42	0	circle	30	178	0.0010055509592164	0.0037308870910951	0.0015302464870724	-4.553371166484146e-05	-9.828647948192256e-05	3.274581329516678e-05	-0.0
2022-10-12	a149	m	60.0	20.0	0.0	0.0	3.68	3.32			17250.193399409218	11239.871668494912			6.405567545268927	4.166001359709012			2697.0	2699.0	d	10	42	0	circle	30	179	-0.0026847733860282	-0.000293752667947	0.000148229815704	-4.616832942124078e-05	-0.0001155298507001	-1.9398193126982e-06	-0.0
2022-10-12	a149	m	60.0	20.0	0.0	0.0	3.68	3.32			17250.193399409218	11239.871668494912			6.405567545268927	4.166001359709012			2697.0	2699.0	d	10	42	0	circle	30	180	0.003620531606045	-0.0036016060095758	-0.0005078760325849	-4.695586949530151e-05	-0.0001311307292612	-3.64460344571264e-05	-0.0
2022-10-12	a149	m	60.0	20.0	0.0	0.0	3.68	3.32			17250.193399409218	11239.871668494912			6.405567545268927	4.166001359709012			2697.0	2699.0	d	10	42	0	circle	30	181	-0.0074453304523064	-6.1316866900917e-06	0.0029808175026946	-4.712273118454716e-05	-0.0001443589469432	-7.065825642223646e-05	-0.0
2022-10-12	a149	m	60.0	20.0	0.0	0.0	3.68	3.32			17250.193399409218	11239.871668494912			6.405567545268927	4.166001359709012			2697.0	2699.0	d	10	42	0	circle	30	182	0.0007098093369599	-0.0006570324552098	-0.0002001389854547	-4.593732308254402e-05	-0.0001545401070122	-0.0001043796174728	-0.0
2022-10-12	a149	m	60.0	20.0	0.0	0.0	3.68	3.32			17250.193399409218	11239.871668494912			6.405567545268927	4.166001359709012			2697.0	2699.0	d	10	42	0	circle	30	183	1.7986193042932e-05	-0.0004202939741325	0.0007076120937074	-4.277520203866812e-05	-0.0001611060633269	-0.000137302470249	-0.0
2022-10-12	a149	m	60.0	20.0	0.0	0.0	3.68	3.32			17250.193399409218	11239.871668494912			6.405567545268927	4.166001359709012			2697.0	2699.0	d	10	42	0	circle	30	184	0.0002149002128655	-0.0014855312955755	0.0012899518859407	-3.71614518308044e-05	-0.0001636318669761	-0.000168994502321	-0.0
2022-10-12	a149	m	60.0	20.0	0.0	0.0	3.68	3.32			17250.193399409218	11239.871668494912			6.405567545268927	4.166001359709012			2697.0	2699.0	d	10	42	0	circle	30	185	0.0007612115469109	0.0005600357895428	-8.5048698327144e-06	-2.879564862563404e-05	-0.0001618631898543	-0.0001988997731596	-8.240934679680783e-06
2022-10-12	a149	m	60.0	20.0	0.0	0.0	3.68	3.32			17250.193399409218	11239.871668494912			6.405567545268927	4.166001359709012			2697.0	2699.0	d	10	42	0	circle	30	186	-0.001534743561253	-0.0009625046512434	-0.0004992662537629	-1.7571796593146194e-05	-0.0001557362233543	-0.0002263530710891	-5.304505114168352e-05
2022-10-12	a149	m	60.0	20.0	0.0	0.0	3.68	3.32			17250.193399409218	11239.871668494912			6.405567545268927	4.166001359709012			2697.0	2699.0	d	10	42	0	circle	30	187	-0.0008413009860622	-0.0009931615558825	0.0004298069390821	-3.5994512776694684e-06	-0.0001453909085286	-0.0002506052555907	-0.0001016148957844
2022-10-12	a149	m	60.0	20.0	0.0	0.0	3.68	3.32			17250.193399409218	11239.871668494912			6.405567545268927	4.166001359709012			2697.0	2699.0	d	10	42	0	circle	30	188	-0.0033569201541235	-0.0022058696526781	0.0044525373559042	1.2777640784325354e-05	-0.0001311778188685	-0.0002708570065491	-0.0001269015468962
2022-10-12	a149	m	60.0	20.0	0.0	0.0	3.68	3.32			17250.193399409218	11239.871668494912			6.405567545268927	4.166001359709012			2697.0	2699.0	d	10	42	0	circle	30	189	-0.0037100082799908	-0.0022933679180587	-0.0045070769268658	3.0975602661957774e-05	-0.0001136553377439	-0.0002863023929351	-0.0001416714525291
2022-10-12	a149	m	60.0	20.0	0.0	0.0	3.68	3.32			17250.193399409218	11239.871668494912			6.405567545268927	4.166001359709012			2697.0	2699.0	d	10	42	0	circle	30	190	-0.0036500127847097	-0.0022723275104292	-0.0036522104599598	5.019091493713731e-05	-9.356962537970876e-05	-0.0002961853416029	-0.000152424801286
2022-10-12	a149	m	60.0	20.0	0.0	0.0	3.68	3.32			17250.193399409218	11239.871668494912			6.405567545268927	4.166001359709012			2697.0	2699.0	d	10	42	0	circle	30	191	0.0065430858219996	0.0001841891099573	0.004028518202274	6.945895202375091e-05	-7.180990980666954e-05	-0.0002998618348238	-0.0001585929729934
2022-10-12	a149	m	60.0	20.0	0.0	0.0	3.68	3.32			17250.193399409218	11239.871668494912			6.405567545268927	4.166001359709012			2697.0	2699.0	d	10	42	0	circle	30	192	0.0015012795510669	0.0050629710923067	-0.0032438295926307	8.77474875284959e-05	-4.933843647953589e-05	-0.0002968532983062	-0.0001597673742982
2022-10-12	a149	m	60.0	20.0	0.0	0.0	3.68	3.32			17250.193399409218	11239.871668494912			6.405567545268927	4.166001359709012			2697.0	2699.0	d	10	42	0	circle	30	193	-0.0001650845691977	0.000294755119896	0.0010153624729747	0.0001040610970038	-2.7107412042698203e-05	-0.0002868874267405	-0.0001557189176939
2022-10-12	a149	m	60.0	20.0	0.0	0.0	3.68	3.32			17250.193399409218	11239.871668494912			6.405567545268927	4.166001359709012			2697.0	2699.0	d	10	42	0	circle	30	194	-0.0014287621372742	-0.0006197402279608	-0.0019873354425187	0.0001175298304863	-5.984333584410638e-06	-0.0002699336667655	-0.0001464195026948
2022-10-12	a149	m	60.0	20.0	0.0	0.0	3.68	3.32			17250.193399409218	11239.871668494912			6.405567545268927	4.166001359709012			2697.0	2699.0	d	10	42	0	circle	30	195	0.0058537274211669	0.0023670847392318	-0.0040244756694855	0.0001274760599252	1.3300265545984034e-05	-0.0002462356298114	-0.0001054593043402
2022-10-12	a149	m	60.0	20.0	0.0	0.0	3.68	3.32			17250.193399409218	11239.871668494912			6.405567545268927	4.166001359709012			2697.0	2699.0	d	10	42	0	circle	30	196	0.0016729387269699	0.0012945670624642	0.00019700001473	0.0001334661979552	3.018400149671857e-05	-0.0002163331530936	-5.268295364168927e-05
2022-10-12	a149	m	60.0	20.0	0.0	0.0	3.68	3.32			17250.193399409218	11239.871668494912			6.405567545268927	4.166001359709012			2697.0	2699.0	d	10	42	0	circle	30	197	0.001704577256681	0.0007852564600985	-0.001453115772053	0.000135344192283	4.428787659475976e-05	-0.0001810644866307	-1.4324177529789067e-06
2022-10-12	a149	m	60.0	20.0	0.0	0.0	3.68	3.32			17250.193399409218	11239.871668494912			6.405567545268927	4.166001359709012			2697.0	2699.0	d	10	42	0	circle	30	198	0.0008687194005496	-0.0003121567793152	-0.0011862123813481	0.0001332354652424	5.5415367312281086e-05	-0.0001415449698373	-0.0
2022-10-12	a149	m	60.0	20.0	0.0	0.0	3.68	3.32			17250.193399409218	11239.871668494912			6.405567545268927	4.166001359709012			2697.0	2699.0	d	10	42	0	circle	30	199	0.0009554560459935	-0.0001965351134441	-0.0012003929059977	0.0001275185554405	6.353585637685934e-05	-9.9125780502018e-05	-0.0
2022-10-12	a149	m	60.0	20.0	0.0	0.0	3.68	3.32			17250.193399409218	11239.871668494912			6.405567545268927	4.166001359709012			2697.0	2699.0	d	10	42	0	circle	30	200	-0.000421185706614	-4.75401309888e-05	-0.0010639004958491	0.0001187723432177	6.875853494489766e-05	-5.533678284745493e-05	-0.0
2022-10-12	a149	m	60.0	20.0	0.0	0.0	3.68	3.32			17250.193399409218	11239.871668494912			6.405567545268927	4.166001359709012			2697.0	2699.0	d	10	43	0	circle	30	0	0.018988327910137	0.017595059296028	-0.01025912311801	-0.0062265026829227	0.0082766921199646	-0.0052963171267709	-0.0
2022-10-12	a149	m	60.0	20.0	0.0	0.0	3.68	3.32			17250.193399409218	11239.871668494912			6.405567545268927	4.166001359709012			2697.0	2699.0	d	10	43	0	circle	30	1	-0.012671155583394	-0.0030230865835352	-0.0113081500398	-0.006388146021376	0.0083417465786634	-0.0050240116679167	-0.0
2022-10-12	a149	m	60.0	20.0	0.0	0.0	3.68	3.32			17250.193399409218	11239.871668494912			6.405567545268927	4.166001359709012			2697.0	2699.0	d	10	43	0	circle	30	2	-0.015244453059061	0.012262879392924	-0.011114678696796	-0.0065710041532527	0.0083716636712596	-0.0047255951450054	-0.0
2022-10-12	a149	m	60.0	20.0	0.0	0.0	3.68	3.32			17250.193399409218	11239.871668494912			6.405567545268927	4.166001359709012			2697.0	2699.0	d	10	43	0	circle	30	3	0.00152718621663	0.018285890465632	-0.0065251357986707	-0.0067656544323465	0.0083678552817666	-0.004403990525933	-0.0
2022-10-12	a149	m	60.0	20.0	0.0	0.0	3.68	3.32			17250.193399409218	11239.871668494912			6.405567545268927	4.166001359709012			2697.0	2699.0	d	10	43	0	circle	30	4	-0.0050855879599986	0.015312155674579	-0.016510412513454	-0.0069618377235516	0.0083320927650742	-0.0040635556086111	-0.0
2022-10-12	a149	m	60.0	20.0	0.0	0.0	3.68	3.32			17250.193399409218	11239.871668494912			6.405567545268927	4.166001359709012			2697.0	2699.0	d	10	43	0	circle	30	5	-0.0069332701379511	0.002333260156696	0.0018432934418427	-0.007148861489674	0.0082664508330934	-0.0037098367814328	-0.0
2022-10-12	a149	m	60.0	20.0	0.0	0.0	3.68	3.32			17250.193399409218	11239.871668494912			6.405567545268927	4.166001359709012			2697.0	2699.0	d	10	43	0	circle	30	6	-0.006698606943367	0.0036535294559885	0.0001031740348443	-0.0073160155503381	0.0081731890766549	-0.0033492441611861	-0.0
2022-10-12	a149	m	60.0	20.0	0.0	0.0	3.68	3.32			17250.193399409218	11239.871668494912			6.405567545268927	4.166001359709012			2697.0	2699.0	d	10	43	0	circle	30	7	-0.019965642088535	0.006613670718208	-0.0049499188619035	-0.0074530111334845	0.0080545900488724	-0.0029886736623407	-0.0
2022-10-12	a149	m	60.0	20.0	0.0	0.0	3.68	3.32			17250.193399409218	11239.871668494912			6.405567545268927	4.166001359709012			2697.0	2699.0	d	10	43	0	circle	30	8	0.0033625626417222	-0.0003936484874367	0.0004987465122886	-0.0075504243557339	0.0079128057393637	-0.0026351168036826	-0.0
2022-10-12	a149	m	60.0	20.0	0.0	0.0	3.68	3.32			17250.193399409218	11239.871668494912			6.405567545268927	4.166001359709012			2697.0	2699.0	d	10	43	0	circle	30	9	-0.018966945516231	0.0076564423519804	0.0016564177723951	-0.007600116308834	0.0077497513701418	-0.0022952868828591	-0.0
2022-10-12	a149	m	60.0	20.0	0.0	0.0	3.68	3.32			17250.193399409218	11239.871668494912			6.405567545268927	4.166001359709012			2697.0	2699.0	d	10	43	0	circle	30	10	-0.026520372149759	0.0039298276477711	0.000172515833449	-0.0075956148273259	0.0075670595562723	-0.0019752704110281	-0.0
2022-10-12	a149	m	60.0	20.0	0.0	0.0	3.68	3.32			17250.193399409218	11239.871668494912			6.405567545268927	4.166001359709012			2697.0	2699.0	d	10	43	0	circle	30	11	-0.013490797580187	0.011052292673291	0.0062381709196904	-0.0075324355367154	0.007366091576829	-0.0016802117225719	-0.0
2022-10-12	a149	m	60.0	20.0	0.0	0.0	3.68	3.32			17250.193399409218	11239.871668494912			6.405567545268927	4.166001359709012			2697.0	2699.0	d	10	43	0	circle	30	12	-0.017753949552815	0.0061718830693672	0.015511523006612	-0.0074082916738686	0.0071479897670071	-0.0014140485282754	-0.0
2022-10-12	a149	m	60.0	20.0	0.0	0.0	3.68	3.32			17250.193399409218	11239.871668494912			6.405567545268927	4.166001359709012			2697.0	2699.0	d	10	43	0	circle	30	13	-0.013393919895278	0.016955620447155	0.0017885648646116	-0.0072231485786769	0.0069137455810374	-0.0011793288266367	-0.0
2022-10-12	a149	m	60.0	20.0	0.0	0.0	3.68	3.32			17250.193399409218	11239.871668494912			6.405567545268927	4.166001359709012			2697.0	2699.0	d	10	43	0	circle	30	14	-0.0005485797148234	0.0095344819269433	-0.0003241147912049	-0.0069791246503754	0.0066642536873021	-0.0009771442007944	-0.0
2022-10-12	a149	m	60.0	20.0	0.0	0.0	3.68	3.32			17250.193399409218	11239.871668494912			6.405567545268927	4.166001359709012			2697.0	2699.0	d	10	43	0	circle	30	15	-0.015084115161868	-0.0023621954508878	6.6957655102697e-05	-0.006680277388334	0.0064003249671006	-0.0008071875006683	-0.0
2022-10-12	a149	m	60.0	20.0	0.0	0.0	3.68	3.32			17250.193399409218	11239.871668494912			6.405567545268927	4.166001359709012			2697.0	2699.0	d	10	43	0	circle	30	16	0.0021636985372011	-0.0010121107777753	-0.0011025016518053	-0.0063323231943441	0.0061226548339893	-0.0006679002324225	-0.0
2022-10-12	a149	m	60.0	20.0	0.0	0.0	3.68	3.32			17250.193399409218	11239.871668494912			6.405567545268927	4.166001359709012			2697.0	2699.0	d	10	43	0	circle	30	17	-0.0080477088197005	0.002121912803939	0.0021702243482673	-0.0059423312326686	0.0058317849217677	-0.0005566627887609	-0.0
2022-10-12	a149	m	60.0	20.0	0.0	0.0	3.68	3.32			17250.193399409218	11239.871668494912			6.405567545268927	4.166001359709012			2697.0	2699.0	d	10	43	0	circle	30	18	-0.0083232141970349	0.003289034295083	-3.5987453031703e-06	-0.0055184156300903	0.0055281133543391	-0.0004700018647641	-0.0
2022-10-12	a149	m	60.0	20.0	0.0	0.0	3.68	3.32			17250.193399409218	11239.871668494912			6.405567545268927	4.166001359709012			2697.0	2699.0	d	10	43	0	circle	30	19	-0.0086581697918467	0.0001881869937807	0.0013876517214997	-0.0050694334449923	0.0052119812897901	-0.000403811371083	-0.0
2022-10-12	a149	m	60.0	20.0	0.0	0.0	3.68	3.32			17250.193399409218	11239.871668494912			6.405567545268927	4.166001359709012			2697.0	2699.0	d	10	43	0	circle	30	20	-0.0052087668509258	0.013745239728685	-0.000486021642679	-0.0046046772022243	0.0048838273776401	-0.0003535903447149	-0.0
2022-10-12	a149	m	60.0	20.0	0.0	0.0	3.68	3.32			17250.193399409218	11239.871668494912			6.405567545268927	4.166001359709012			2697.0	2699.0	d	10	43	0	circle	30	21	-0.0029317557806351	0.0054392359719649	-0.0042720415031102	-0.0041335433420335	0.0045443833963756	-0.0003146976408558	-0.0
2022-10-12	a149	m	60.0	20.0	0.0	0.0	3.68	3.32			17250.193399409218	11239.871668494912			6.405567545268927	4.166001359709012			2697.0	2699.0	d	10	43	0	circle	30	22	-0.0023156179479684	0.016924921339081	-5.4330052427887e-05	-0.003665172513402	0.0041948728461097	-0.000282614525966	-0.0
2022-10-12	a149	m	60.0	20.0	0.0	0.0	3.68	3.32			17250.193399409218	11239.871668494912			6.405567545268927	4.166001359709012			2697.0	2699.0	d	10	43	0	circle	30	23	0.0089502779170172	0.013402564264733	-0.0038292882889177	-0.0032080788021688	0.0038371657942704	-0.0002531997098805	-0.0
2022-10-12	a149	m	60.0	20.0	0.0	0.0	3.68	3.32			17250.193399409218	11239.871668494912			6.405567545268927	4.166001359709012			2697.0	2699.0	d	10	43	0	circle	30	24	0.0069078856002508	0.0008392115924477	-0.0034954301163123	-0.0027698011797216	0.0034738471888161	-0.0002229227004317	-0.0
2022-10-12	a149	m	60.0	20.0	0.0	0.0	3.68	3.32			17250.193399409218	11239.871668494912			6.405567545268927	4.166001359709012			2697.0	2699.0	d	10	43	0	circle	30	25	-0.0074938421523328	0.0081578526234656	-0.0054122786473822	-0.0023566198510977	0.0031081785005251	-0.0001890657200301	-0.0
2022-10-12	a149	m	60.0	20.0	0.0	0.0	3.68	3.32			17250.193399409218	11239.871668494912			6.405567545268927	4.166001359709012			2697.0	2699.0	d	10	43	0	circle	30	26	0.023325608056082	0.0028663480502502	-0.0091660906848169	-0.0019733699509374	0.0027439673089991	-0.0001498825117389	-0.0
2022-10-12	a149	m	60.0	20.0	0.0	0.0	3.68	3.32			17250.193399409218	11239.871668494912			6.405567545268927	4.166001359709012			2697.0	2699.0	d	10	43	0	circle	30	27	-0.0088122128607311	-0.0086737845879087	-0.0065449754962645	-0.0016233628332356	0.0023853814054857	-0.000104695226808	-0.0
2022-10-12	a149	m	60.0	20.0	0.0	0.0	3.68	3.32			17250.193399409218	11239.871668494912			6.405567545268927	4.166001359709012			2697.0	2699.0	d	10	43	0	circle	30	28	-0.0005209387679394	0.0044688248198981	-0.0046461278018686	-0.0013084152126533	0.0020367463780951	-5.390736700989779e-05	-0.0
2022-10-12	a149	m	60.0	20.0	0.0	0.0	3.68	3.32			17250.193399409218	11239.871668494912			6.405567545268927	4.166001359709012			2697.0	2699.0	d	10	43	0	circle	30	29	-0.0008712465980651	0.0020190793820387	-0.0025389059787154	-0.0010289724545625	0.0017023619765959	1.0803649417991523e-06	-0.0
2022-10-12	a149	m	60.0	20.0	0.0	0.0	3.68	3.32			17250.193399409218	11239.871668494912			6.405567545268927	4.166001359709012			2697.0	2699.0	d	10	43	0	circle	30	30	0.0031866615826014	0.0003233173145492	-0.002018094037445	-0.0007842868273454	0.0013863551594525	5.804566999240922e-05	-0.0
2022-10-12	a149	m	60.0	20.0	0.0	0.0	3.68	3.32			17250.193399409218	11239.871668494912			6.405567545268927	4.166001359709012			2697.0	2699.0	d	10	43	0	circle	30	31	0.006059759652004	0.0018211434290702	0.0002441032503035	-0.0005726165231054	0.0010925598413943	0.0001141911182072	-0.0
2022-10-12	a149	m	60.0	20.0	0.0	0.0	3.68	3.32			17250.193399409218	11239.871668494912			6.405567545268927	4.166001359709012			2697.0	2699.0	d	10	43	0	circle	30	32	-0.001638669712972	0.0039672556694711	0.0035761229713908	-0.0003914473113539	0.0008244042091604	0.0001664367846694	-0.0
2022-10-12	a149	m	60.0	20.0	0.0	0.0	3.68	3.32			17250.193399409218	11239.871668494912			6.405567545268927	4.166001359709012			2697.0	2699.0	d	10	43	0	circle	30	33	-0.0026354660534121	0.0009350319858757	0.0031934432154027	-0.0002377543347895	0.0005847939596207	0.0002117338510973	-0.0
2022-10-12	a149	m	60.0	20.0	0.0	0.0	3.68	3.32			17250.193399409218	11239.871668494912			6.405567545268927	4.166001359709012			2697.0	2699.0	d	10	43	0	circle	30	34	-0.018568072873009	-0.0067651880019699	0.0092791226505179	-0.0001082977417825	0.0003759848298383	0.0002473711518581	-0.0
2022-10-12	a149	m	60.0	20.0	0.0	0.0	3.68	3.32			17250.193399409218	11239.871668494912			6.405567545268927	4.166001359709012			2697.0	2699.0	d	10	43	0	circle	30	35	-0.000564634600827	-0.0059107865147638	0.0058504854435235	9.32691330010412e-08	0.0001994494190769	0.000271243784178	7.170109596810463e-05
2022-10-12	a149	m	60.0	20.0	0.0	0.0	3.68	3.32			17250.193399409218	11239.871668494912			6.405567545268927	4.166001359709012			2697.0	2699.0	d	10	43	0	circle	30	36	-0.0029971926090837	-0.0036693637998157	0.003642979347568	9.030918428374728e-05	5.576540912720054e-05	0.0002820547547374	0.0001359801613265
2022-10-12	a149	m	60.0	20.0	0.0	0.0	3.68	3.32			17250.193399409218	11239.871668494912			6.405567545268927	4.166001359709012			2697.0	2699.0	d	10	43	0	circle	30	37	-0.0041708110650017	-0.0047414849513339	0.0066293152105434	0.0001648528367428	-5.543997392238471e-05	0.0002794319929769	5.913918231170057e-05
2022-10-12	a149	m	60.0	20.0	0.0	0.0	3.68	3.32			17250.193399409218	11239.871668494912			6.405567545268927	4.166001359709012			2697.0	2699.0	d	10	43	0	circle	30	38	0.021907406386583	-0.0014102279716049	0.0065721476145564	0.0002258163015317	-0.0001354719874088	0.0002639590606455	-0.0
2022-10-12	a149	m	60.0	20.0	0.0	0.0	3.68	3.32			17250.193399409218	11239.871668494912			6.405567545268927	4.166001359709012			2697.0	2699.0	d	10	43	0	circle	30	39	-0.017763458764569	-0.000714163587212	0.0024587606307889	0.0002748901945778	-0.0001864821709655	0.0002371242589156	-0.0
2022-10-12	a149	m	60.0	20.0	0.0	0.0	3.68	3.32			17250.193399409218	11239.871668494912			6.405567545268927	4.166001359709012			2697.0	2699.0	d	10	43	0	circle	30	40	-0.014055901478105	-0.0008162351799178	0.0028679336231751	0.0003133616246142	-0.0002113307473141	0.0002011911890644	-0.0
2022-10-12	a149	m	60.0	20.0	0.0	0.0	3.68	3.32			17250.193399409218	11239.871668494912			6.405567545268927	4.166001359709012			2697.0	2699.0	d	10	43	0	circle	30	41	0.0081646633344914	0.0064583250476064	-0.0049758608453468	0.0003421120170339	-0.0002134183400824	0.0001590000798013	-0.0
2022-10-12	a149	m	60.0	20.0	0.0	0.0	3.68	3.32			17250.193399409218	11239.871668494912			6.405567545268927	4.166001359709012			2697.0	2699.0	d	10	43	0	circle	30	42	0.0021309486283636	-0.0044121549226536	0.0035933464800931	0.0003616699445522	-0.0001965094279416	0.0001137232070937	-0.0
2022-10-12	a149	m	60.0	20.0	0.0	0.0	3.68	3.32			17250.193399409218	11239.871668494912			6.405567545268927	4.166001359709012			2697.0	2699.0	d	10	43	0	circle	30	43	-0.0001479501589687	0.0017173691858511	-0.00376872807789	0.0003723363816763	-0.0001645663297199	6.860347161250555e-05	-0.0
2022-10-12	a149	m	60.0	20.0	0.0	0.0	3.68	3.32			17250.193399409218	11239.871668494912			6.405567545268927	4.166001359709012			2697.0	2699.0	d	10	43	0	circle	30	44	-0.0006237518952163	-0.0018042963384469	-0.004890085729991	0.0003743392394884	-0.0001215989432545	2.6697444725992732e-05	-0.0
2022-10-12	a149	m	60.0	20.0	0.0	0.0	3.68	3.32			17250.193399409218	11239.871668494912			6.405567545268927	4.166001359709012			2697.0	2699.0	d	10	43	0	circle	30	45	0.010871896087882	0.0028419811589007	-0.0017082954815576	0.0003679771639803	-7.152224351945625e-05	-9.363057822214027e-06	-0.0
2022-10-12	a149	m	60.0	20.0	0.0	0.0	3.68	3.32			17250.193399409218	11239.871668494912			6.405567545268927	4.166001359709012			2697.0	2699.0	d	10	43	0	circle	30	46	-0.0040827341717638	5.4032730911061e-05	-0.0029694750353934	0.0003537413973514	-1.8015240333948373e-05	-3.7576235477101326e-05	-0.0
2022-10-12	a149	m	60.0	20.0	0.0	0.0	3.68	3.32			17250.193399409218	11239.871668494912			6.405567545268927	4.166001359709012			2697.0	2699.0	d	10	43	0	circle	30	47	0.0039333416919974	0.0053498466459186	-0.0068824766774264	0.0003324078847003	3.5614027594828015e-05	-5.67303995529848e-05	-0.0
2022-10-12	a149	m	60.0	20.0	0.0	0.0	3.68	3.32			17250.193399409218	11239.871668494912			6.405567545268927	4.166001359709012			2697.0	2699.0	d	10	43	0	circle	30	48	0.0056267168556546	0.0021652968123397	-0.0077771234578483	0.0003050927533889	8.65456404800573e-05	-6.651181028289052e-05	-0.0
2022-10-12	a149	m	60.0	20.0	0.0	0.0	3.68	3.32			17250.193399409218	11239.871668494912			6.405567545268927	4.166001359709012			2697.0	2699.0	d	10	43	0	circle	30	49	0.0066606679192631	0.014727145350782	-0.0081461909476923	0.000273271042242	0.0001325307952004	-6.754735790863702e-05	-0.0
2022-10-12	a149	m	60.0	20.0	0.0	0.0	3.68	3.32			17250.193399409218	11239.871668494912			6.405567545268927	4.166001359709012			2697.0	2699.0	d	10	43	0	circle	30	50	0.0027546720635462	-0.007161216745645	-0.0022558878012111	0.0002387507175248	0.0001719190594485	-6.13612377793379e-05	-0.0
2022-10-12	a149	m	60.0	20.0	0.0	0.0	3.68	3.32			17250.193399409218	11239.871668494912			6.405567545268927	4.166001359709012			2697.0	2699.0	d	10	43	0	circle	30	51	0.0004073241976623	-0.0023482114417161	-0.0030817805936536	0.000203585987782	0.0002036150484928	-5.0233419963098014e-05	-0.0
2022-10-12	a149	m	60.0	20.0	0.0	0.0	3.68	3.32			17250.193399409218	11239.871668494912			6.405567545268927	4.166001359709012			2697.0	2699.0	d	10	43	0	circle	30	52	-0.015422710421325	0.0031202308584107	0.0075999517968348	0.0001699316597963	0.0002269798248759	-3.697148092451039e-05	-0.0
2022-10-12	a149	m	60.0	20.0	0.0	0.0	3.68	3.32			17250.193399409218	11239.871668494912			6.405567545268927	4.166001359709012			2697.0	2699.0	d	10	43	0	circle	30	53	0.0051049499306374	-0.0011844022487073	0.0024400625859755	0.0001398746520878	0.0002417162106088	-2.463126196669801e-05	-0.0
2022-10-12	a149	m	60.0	20.0	0.0	0.0	3.68	3.32			17250.193399409218	11239.871668494912			6.405567545268927	4.166001359709012			2697.0	2699.0	d	10	43	0	circle	30	54	0.0057872668464458	-0.0020760294794635	-0.0028857257402907	0.000115292353132	0.0002477633358519	-1.6232000639212553e-05	-0.0
2022-10-12	a149	m	60.0	20.0	0.0	0.0	3.68	3.32			17250.193399409218	11239.871668494912			6.405567545268927	4.166001359709012			2697.0	2699.0	d	10	43	0	circle	30	55	-0.0063069243424509	0.001104046999547	0.0033876191099357	9.77549915293099e-05	0.0002452017128545	-1.4497405622534518e-05	-0.0
2022-10-12	a149	m	60.0	20.0	0.0	0.0	3.68	3.32			17250.193399409218	11239.871668494912			6.405567545268927	4.166001359709012			2697.0	2699.0	d	10	43	0	circle	30	56	-0.0046682718052653	-0.0004302122867627	0.0026365073773614	8.844914471719117e-05	0.0002341673722047	-2.1626077343904457e-05	-0.0
2022-10-12	a149	m	60.0	20.0	0.0	0.0	3.68	3.32			17250.193399409218	11239.871668494912			6.405567545268927	4.166001359709012			2697.0	2699.0	d	10	43	0	circle	30	57	0.002038452506619	-0.003051996604717	0.020471684018579	8.810792434944291e-05	0.0002147772700413	-3.9088035282335954e-05	-0.0
2022-10-12	a149	m	60.0	20.0	0.0	0.0	3.68	3.32			17250.193399409218	11239.871668494912			6.405567545268927	4.166001359709012			2697.0	2699.0	d	10	43	0	circle	30	58	0.0056769699037113	-0.006463733392	-0.0063432902338032	9.696085777831944e-05	0.0001870688487668	-6.746974259437156e-05	-0.0
2022-10-12	a149	m	60.0	20.0	0.0	0.0	3.68	3.32			17250.193399409218	11239.871668494912			6.405567545268927	4.166001359709012			2697.0	2699.0	d	10	43	0	circle	30	59	-0.0027480987103904	0.0031483483426627	0.004628079730358	0.0001147057113504	0.0001509637608531	-0.0001064056723404	-0.0
2022-10-12	a149	m	60.0	20.0	0.0	0.0	3.68	3.32			17250.193399409218	11239.871668494912			6.405567545268927	4.166001359709012			2697.0	2699.0	d	10	43	0	circle	30	60	-0.021648627562787	-0.0006257667483645	0.0082794678742803	0.0001404851532748	0.0001062684212459	-0.0001546073822749	-0.0
2022-10-12	a149	m	60.0	20.0	0.0	0.0	3.68	3.32			17250.193399409218	11239.871668494912			6.405567545268927	4.166001359709012			2697.0	2699.0	d	10	43	0	circle	30	61	0.010295818250073	-0.0092808323586341	-0.0009911174229045	0.0001728771144205	5.2711133725871655e-05	-0.0002099691871408	-0.0
2022-10-12	a149	m	60.0	20.0	0.0	0.0	3.68	3.32			17250.193399409218	11239.871668494912			6.405567545268927	4.166001359709012			2697.0	2699.0	d	10	43	0	circle	30	62	0.0062490750258636	0.0004464981010931	0.0030319026009262	0.0002099390132792	-9.990697411041084e-06	-0.0002697335718955	-4.980386120520132e-05
2022-10-12	a149	m	60.0	20.0	0.0	0.0	3.68	3.32			17250.193399409218	11239.871668494912			6.405567545268927	4.166001359709012			2697.0	2699.0	d	10	43	0	circle	30	63	-0.0075149761260785	0.0048626836595301	-0.007215535205854	0.0002493144732187	-8.202885839346069e-05	-0.0003307097780413	-0.0
2022-10-12	a149	m	60.0	20.0	0.0	0.0	3.68	3.32			17250.193399409218	11239.871668494912			6.405567545268927	4.166001359709012			2697.0	2699.0	d	10	43	0	circle	30	64	-0.005285583029944	0.0037383086870789	-0.0049294370447145	0.0002883632201025	-0.0001633679463619	-0.0003895248730452	-0.0
2022-10-12	a149	m	60.0	20.0	0.0	0.0	3.68	3.32			17250.193399409218	11239.871668494912			6.405567545268927	4.166001359709012			2697.0	2699.0	d	10	43	0	circle	30	65	-0.0020103196351582	-0.013797422482047	0.010114234311703	0.0003242941198114	-0.0002535975284611	-0.000442872372076	-0.0
2022-10-12	a149	m	60.0	20.0	0.0	0.0	3.68	3.32			17250.193399409218	11239.871668494912			6.405567545268927	4.166001359709012			2697.0	2699.0	d	10	43	0	circle	30	66	0.0022411244416025	0.012811943012711	-0.010336715677202	0.0003543270833751	-0.0003517936717652	-0.0004877373270916	-0.0
2022-10-12	a149	m	60.0	20.0	0.0	0.0	3.68	3.32			17250.193399409218	11239.871668494912			6.405567545268927	4.166001359709012			2697.0	2699.0	d	10	43	0	circle	30	67	0.02711662558951	0.0073771579176984	-0.0090444551381815	0.0003758973996834	-0.0004563874282634	-0.0005216013830562	-0.0
2022-10-12	a149	m	60.0	20.0	0.0	0.0	3.68	3.32			17250.193399409218	11239.871668494912			6.405567545268927	4.166001359709012			2697.0	2699.0	d	10	43	0	circle	30	68	-0.014870845149789	0.0006437659663019	-0.0088813797060756	0.0003868594407202	-0.0005650483951134	-0.0005426235542463	-0.0
2022-10-12	a149	m	60.0	20.0	0.0	0.0	3.68	3.32			17250.193399409218	11239.871668494912			6.405567545268927	4.166001359709012			2697.0	2699.0	d	10	43	0	circle	30	69	0.018621132245411	0.0015997513808283	-0.0062185649855523	0.0003856216177275	-0.0006746194851979	-0.0005497600975179	-0.0
2022-10-12	a149	m	60.0	20.0	0.0	0.0	3.68	3.32			17250.193399409218	11239.871668494912			6.405567545268927	4.166001359709012			2697.0	2699.0	d	10	43	0	circle	30	70	0.0019129455237095	-0.0015948121922274	-0.0067626950559601	0.0003711801954552	-0.000781124824279	-0.0005427834625298	-0.0
2022-10-12	a149	m	60.0	20.0	0.0	0.0	3.68	3.32			17250.193399409218	11239.871668494912			6.405567545268927	4.166001359709012			2697.0	2699.0	d	10	43	0	circle	30	71	-0.0046389164415048	0.0035834268203838	8.1284520463852e-05	0.0003430621541257	-0.0008798348734437	-0.0005221907661972	-0.0
2022-10-12	a149	m	60.0	20.0	0.0	0.0	3.68	3.32			17250.193399409218	11239.871668494912			6.405567545268927	4.166001359709012			2697.0	2699.0	d	10	43	0	circle	30	72	-0.0028502640444376	0.0023366092016635	0.0010057095806941	0.0003011995518501	-0.0009653652147046	-0.0004890201546573	-0.0
2022-10-12	a149	m	60.0	20.0	0.0	0.0	3.68	3.32			17250.193399409218	11239.871668494912			6.405567545268927	4.166001359709012			2697.0	2699.0	d	10	43	0	circle	30	73	0.003524232220595	-0.0062287427903182	-0.0005871736233914	0.0002457684317639	-0.0010318025435826	-0.000444607731632	-0.0
2022-10-12	a149	m	60.0	20.0	0.0	0.0	3.68	3.32			17250.193399409218	11239.871668494912			6.405567545268927	4.166001359709012			2697.0	2699.0	d	10	43	0	circle	30	74	-0.001668922524898	0.0003768773302188	0.0027146300162984	0.0001770305343747	-0.001072857208193	-0.0003903209825489	-0.0
2022-10-12	a149	m	60.0	20.0	0.0	0.0	3.68	3.32			17250.193399409218	11239.871668494912			6.405567545268927	4.166001359709012			2697.0	2699.0	d	10	43	0	circle	30	75	-0.014123795846878	-0.0014009944155486	0.0050960696858473	9.519553908013229e-05	-0.0010820301977833	-0.0003272964458685	-0.0
2022-10-12	a149	m	60.0	20.0	0.0	0.0	3.68	3.32			17250.193399409218	11239.871668494912			6.405567545268927	4.166001359709012			2697.0	2699.0	d	10	43	0	circle	30	76	0.007325597443763	-0.0023600075536126	0.0043230866278548	3.10807012543055e-07	-0.0010527777743646	-0.0002562013054722	-0.0
2022-10-12	a149	m	60.0	20.0	0.0	0.0	3.68	3.32			17250.193399409218	11239.871668494912			6.405567545268927	4.166001359709012			2697.0	2699.0	d	10	43	0	circle	30	77	0.0015191551088843	0.0080068246893663	0.0006142790949619	-0.0001078062594194	-0.0009786693730238	-0.0001770375548042	-0.0
2022-10-12	a149	m	60.0	20.0	0.0	0.0	3.68	3.32			17250.193399409218	11239.871668494912			6.405567545268927	4.166001359709012			2697.0	2699.0	d	10	43	0	circle	30	78	-0.01306406931248	-0.0069817464868825	0.0018628766657494	-0.0002295910055641	-0.0008535492243585	-8.900107064100915e-05	-0.0
2022-10-12	a149	m	60.0	20.0	0.0	0.0	3.68	3.32			17250.193399409218	11239.871668494912			6.405567545268927	4.166001359709012			2697.0	2699.0	d	10	43	0	circle	30	79	0.0024175417534395	-0.0058048425031671	0.0073779064613558	-0.000365724753191	-0.0006717135305202	9.606470269801352e-06	-0.0
2022-10-12	a149	m	60.0	20.0	0.0	0.0	3.68	3.32			17250.193399409218	11239.871668494912			6.405567545268927	4.166001359709012			2697.0	2699.0	d	10	43	0	circle	30	80	0.0010190034885461	-0.0057829060834659	0.0068176766389534	-0.0005170997455194	-0.0004280951411238	0.0001214180661832	-0.0
2022-10-12	a149	m	60.0	20.0	0.0	0.0	3.68	3.32			17250.193399409218	11239.871668494912			6.405567545268927	4.166001359709012			2697.0	2699.0	d	10	43	0	circle	30	81	0.0008373697331495	0.0056365974945394	0.007625274195792	-0.0006847484320776	-0.0001184246288176	0.0002499843860167	-0.0
2022-10-12	a149	m	60.0	20.0	0.0	0.0	3.68	3.32			17250.193399409218	11239.871668494912			6.405567545268927	4.166001359709012			2697.0	2699.0	d	10	43	0	circle	30	82	-0.0056513203038943	-0.0074228393440034	0.003312695050396	-0.0008697508029961	0.0002606550815864	0.0003996774957327	-0.0
2022-10-12	a149	m	60.0	20.0	0.0	0.0	3.68	3.32			17250.193399409218	11239.871668494912			6.405567545268927	4.166001359709012			2697.0	2699.0	d	10	43	0	circle	30	83	-0.0047797988763229	-0.0017844574585285	0.00349247944776	-0.0010731387592805	0.0007115154672251	0.0005755023890491	-0.0
2022-10-12	a149	m	60.0	20.0	0.0	0.0	3.68	3.32			17250.193399409218	11239.871668494912			6.405567545268927	4.166001359709012			2697.0	2699.0	d	10	43	0	circle	30	84	0.0042572719473088	0.0008806563736939	-0.0026138787621375	-0.0012957931019015	0.0012355007026156	0.0007828248926551	-0.0
2022-10-12	a149	m	60.0	20.0	0.0	0.0	3.68	3.32			17250.193399409218	11239.871668494912			6.405567545268927	4.166001359709012			2697.0	2699.0	d	10	43	0	circle	30	85	-0.0050609258868909	0.0035793429768047	-0.0001946135453163	-0.0015383199410388	0.0018329198007245	0.0010270428752064	-0.0
2022-10-12	a149	m	60.0	20.0	0.0	0.0	3.68	3.32			17250.193399409218	11239.871668494912			6.405567545268927	4.166001359709012			2697.0	2699.0	d	10	43	0	circle	30	86	-0.0040104682077735	0.002272201788197	-0.0022052350349751	-0.0018009092265721	0.0025030699008285	0.0013132357881248	-0.0
2022-10-12	a149	m	60.0	20.0	0.0	0.0	3.68	3.32			17250.193399409218	11239.871668494912			6.405567545268927	4.166001359709012			2697.0	2699.0	d	10	43	0	circle	30	87	0.003729921246833	0.0010143713201717	-0.0018050464615081	-0.0020831856769055	0.0032442743611322	0.0016458242374527	-0.0
2022-10-12	a149	m	60.0	20.0	0.0	0.0	3.68	3.32			17250.193399409218	11239.871668494912			6.405567545268927	4.166001359709012			2697.0	2699.0	d	10	43	0	circle	30	88	0.014589289658117	0.0020054678410344	-0.0011307234549511	-0.0023840607844866	0.0040539236897625	0.0020282608304715	-0.0
2022-10-12	a149	m	60.0	20.0	0.0	0.0	3.68	3.32			17250.193399409218	11239.871668494912			6.405567545268927	4.166001359709012			2697.0	2699.0	d	10	43	0	circle	30	89	-0.0084406754983824	0.0033402171332924	-0.0047029054157867	-0.002701612357909	0.0049285236935131	0.0024627647561465	-0.0
2022-10-12	a149	m	60.0	20.0	0.0	0.0	3.68	3.32			17250.193399409218	11239.871668494912			6.405567545268927	4.166001359709012			2697.0	2699.0	d	10	43	0	circle	30	90	0.0039919834013896	0.0028994331351496	-0.0029229008070332	-0.003033034100596	0.0058637629124196	0.0029501107293344	-0.0
2022-10-12	a149	m	60.0	20.0	0.0	0.0	3.68	3.32			17250.193399409218	11239.871668494912			6.405567545268927	4.166001359709012			2697.0	2699.0	d	10	43	0	circle	30	91	-0.0016301682287942	0.0034884194251787	-0.0019030202732235	-0.003374672564942	0.0068546083404337	0.0034894857529883	-0.0
2022-10-12	a149	m	60.0	20.0	0.0	0.0	3.68	3.32			17250.193399409218	11239.871668494912			6.405567545268927	4.166001359709012			2697.0	2699.0	d	10	43	0	circle	30	92	-0.0048842100838493	0.010482129556163	-0.0023254651008445	-0.0037221323468254	0.0078954339817635	0.0040784270972657	-0.0
2022-10-12	a149	m	60.0	20.0	0.0	0.0	3.68	3.32			17250.193399409218	11239.871668494912			6.405567545268927	4.166001359709012			2697.0	2699.0	d	10	43	0	circle	30	93	-0.0045128304322643	0.0087771674367161	-0.0022948492030933	-0.0040704242488109	0.0089801809665254	0.0047128490742738	-0.0
2022-10-12	a149	m	60.0	20.0	0.0	0.0	3.68	3.32			17250.193399409218	11239.871668494912			6.405567545268927	4.166001359709012			2697.0	2699.0	d	10	43	0	circle	30	94	-0.0045128299945249	0.022105923992039	-0.0022948487653543	-0.0044141378291524	0.010102535199188	0.0053871619866714	-0.0
2022-10-12	a149	m	60.0	20.0	0.0	0.0	3.68	3.32			17250.193399409218	11239.871668494912			6.405567545268927	4.166001359709012			2697.0	2699.0	d	10	43	0	circle	30	95	0.0022843868728034	0.016381810022778	0.0030704008227046	-0.0047476232519059	0.0112560917073148	0.006094487459997	-0.0
2022-10-12	a149	m	60.0	20.0	0.0	0.0	3.68	3.32			17250.193399409218	11239.871668494912			6.405567545268927	4.166001359709012			2697.0	2699.0	d	10	43	0	circle	30	96	0.0046335943372003	0.01790127271086	0.011885319154084	-0.0050651830280497	0.0124344648457028	0.0068269694828791	-0.0
2022-10-12	a149	m	60.0	20.0	0.0	0.0	3.68	3.32			17250.193399409218	11239.871668494912			6.405567545268927	4.166001359709012			2697.0	2699.0	d	10	43	0	circle	30	97	-0.037758704676803	0.01324779756231	0.016760933425791	-0.005361291663511	0.0136313133142851	0.007576158732472	-0.0
2022-10-12	a149	m	60.0	20.0	0.0	0.0	3.68	3.32			17250.193399409218	11239.871668494912			6.405567545268927	4.166001359709012			2697.0	2699.0	d	10	43	0	circle	30	98	-0.0055469610675973	0.012177414092678	0.016760487867467	-0.0056308358681502	0.0148402793975457	0.0083334170394425	-0.0
2022-10-12	a149	m	60.0	20.0	0.0	0.0	3.68	3.32			17250.193399409218	11239.871668494912			6.405567545268927	4.166001359709012			2697.0	2699.0	d	10	43	0	circle	30	99	-0.018871814018189	0.014279326010189	0.011680306498289	-0.0058693072290048	0.0160548724712056	0.0090902758402739	-0.0
2022-10-12	a149	m	60.0	20.0	0.0	0.0	3.68	3.32			17250.193399409218	11239.871668494912			6.405567545268927	4.166001359709012			2697.0	2699.0	d	10	43	0	circle	30	100	0.0034053334005653	0.0086253830780053	0.01229083423049	-0.00607286949655	0.0172683387618299	0.0098387047707933	-0.0
2022-10-12	a149	m	60.0	20.0	0.0	0.0	3.68	3.32			17250.193399409218	11239.871668494912			6.405567545268927	4.166001359709012			2697.0	2699.0	d	10	43	0	circle	30	101	-0.010223812162057	0.013255229272823	0.012394631445135	-0.0062382925088141	0.0184735560085413	0.010571287814765	-0.0
2022-10-12	a149	m	60.0	20.0	0.0	0.0	3.68	3.32			17250.193399409218	11239.871668494912			6.405567545268927	4.166001359709012			2697.0	2699.0	d	10	43	0	circle	30	102	0.010108749727823	0.020109101941877	0.011244202802504	-0.0063628127475136	0.0196629834445992	0.0112813314758217	-0.0
2022-10-12	a149	m	60.0	20.0	0.0	0.0	3.68	3.32			17250.193399409218	11239.871668494912			6.405567545268927	4.166001359709012			2697.0	2699.0	d	10	43	0	circle	30	103	0.0081905607387626	0.032611631769463	0.011358099813177	-0.0064439977707805	0.0208286782371023	0.0119629315627424	-0.0
2022-10-12	a149	m	60.0	20.0	0.0	0.0	3.68	3.32			17250.193399409218	11239.871668494912			6.405567545268927	4.166001359709012			2697.0	2699.0	d	10	43	0	circle	30	104	-0.0002765482663198	0.011360426943571	0.0021606935448481	-0.0064796880225291	0.0219623548286396	0.0126110203511231	-0.0
2022-10-12	a149	m	60.0	20.0	0.0	0.0	3.68	3.32			17250.193399409218	11239.871668494912			6.405567545268927	4.166001359709012			2697.0	2699.0	d	10	43	0	circle	30	105	-0.020583274490108	0.010120754072108	0.017693244032324	-0.0064680707978071	0.023055449694044	0.0132214193037881	-0.0
2022-10-12	a149	m	60.0	20.0	0.0	0.0	3.68	3.32			17250.193399409218	11239.871668494912			6.405567545268927	4.166001359709012			2697.0	2699.0	d	10	43	0	circle	30	106	-0.01486054681618	0.025485470508097	0.021025697350419	-0.0064078790202867	0.0240991939040424	0.0137909207705539	-0.0
2022-10-12	a149	m	60.0	20.0	0.0	0.0	3.68	3.32			17250.193399409218	11239.871668494912			6.405567545268927	4.166001359709012			2697.0	2699.0	d	10	43	0	circle	30	107	-0.011380240479746	0.024164266167001	0.014254562385625	-0.0062986306309091	0.0250847390275732	0.0143173948901112	-0.0
2022-10-12	a149	m	60.0	20.0	0.0	0.0	3.68	3.32			17250.193399409218	11239.871668494912			6.405567545268927	4.166001359709012			2697.0	2699.0	d	10	43	0	circle	30	108	0.0027382287263383	0.025857081037683	0.014633234793402	-0.006140812518285	0.0260033617981673	0.0147998877010741	-0.0
2022-10-12	a149	m	60.0	20.0	0.0	0.0	3.68	3.32			17250.193399409218	11239.871668494912			6.405567545268927	4.166001359709012			2697.0	2699.0	d	10	43	0	circle	30	109	-0.0022809156490376	0.034598152327287	0.023681910063826	-0.0059359817002058	0.0268467222610408	0.0152386824279287	-0.0
2022-10-12	a149	m	60.0	20.0	0.0	0.0	3.68	3.32			17250.193399409218	11239.871668494912			6.405567545268927	4.166001359709012			2697.0	2699.0	d	10	43	0	circle	30	110	-0.024800809445976	0.027533764576063	0.01859341164212	-0.0056868258918836	0.0276071318019725	0.0156353192376342	-0.0
2022-10-12	a149	m	60.0	20.0	0.0	0.0	3.68	3.32			17250.193399409218	11239.871668494912			6.405567545268927	4.166001359709012			2697.0	2699.0	d	10	43	0	circle	30	111	-0.0067207039327274	0.027076233053251	0.02116160565459	-0.0053972182151539	0.0282777990098844	0.0159925690926285	-0.0
2022-10-12	a149	m	60.0	20.0	0.0	0.0	3.68	3.32			17250.193399409218	11239.871668494912			6.405567545268927	4.166001359709012			2697.0	2699.0	d	10	43	0	circle	30	112	-0.017591117318665	0.032003793284774	0.022575882453312	-0.0050722386808003	0.0288530414300406	0.016314347038643	-0.0
2022-10-12	a149	m	60.0	20.0	0.0	0.0	3.68	3.32			17250.193399409218	11239.871668494912			6.405567545268927	4.166001359709012			2697.0	2699.0	d	10	43	0	circle	30	113	-0.0072196713888653	0.03043866268034	0.023284220642182	-0.0047181061482162	0.0293284699902414	0.0166055526509604	-0.0
2022-10-12	a149	m	60.0	20.0	0.0	0.0	3.68	3.32			17250.193399409218	11239.871668494912			6.405567545268927	4.166001359709012			2697.0	2699.0	d	10	43	0	circle	30	114	-0.0026697754875979	0.041137052518683	0.019963869999005	-0.0043419953922833	0.0297011528507468	0.0168718307950829	-0.0
2022-10-12	a149	m	60.0	20.0	0.0	0.0	3.68	3.32			17250.193399409218	11239.871668494912			6.405567545268927	4.166001359709012			2697.0	2699.0	d	10	43	0	circle	30	115	-0.0019127616139681	0.035453496928711	0.013662592534174	-0.0039517575229782	0.0299697452597998	0.017119250586476	-0.0
2022-10-12	a149	m	60.0	20.0	0.0	0.0	3.68	3.32			17250.193399409218	11239.871668494912			6.405567545268927	4.166001359709012			2697.0	2699.0	d	10	43	0	circle	30	116	-0.0038400979997937	0.032400741926284	0.014674464215156	-0.0035555862637087	0.0301345555123885	0.0173539167606721	-0.0
2022-10-12	a149	m	60.0	20.0	0.0	0.0	3.68	3.32			17250.193399409218	11239.871668494912			6.405567545268927	4.166001359709012			2697.0	2699.0	d	10	43	0	circle	30	117	-0.0008821514952168	0.029500201968729	0.015160202202524	-0.0031616725005038	0.030197525782123	0.0175815491029911	-0.0
2022-10-12	a149	m	60.0	20.0	0.0	0.0	3.68	3.32			17250.193399409218	11239.871668494912			6.405567545268927	4.166001359709012			2697.0	2699.0	d	10	43	0	circle	30	118	-0.0014279725958142	0.023031187359114	0.011929881803886	-0.0027778704975787	0.0301621384071651	0.0178070706744679	-0.0
2022-10-12	a149	m	60.0	20.0	0.0	0.0	3.68	3.32			17250.193399409218	11239.871668494912			6.405567545268927	4.166001359709012			2697.0	2699.0	d	10	43	0	circle	30	119	-0.0029604936615313	0.035013257054338	0.0096301247092619	-0.0024113817379575	0.0300332867594843	0.0180342341053478	-0.0
2022-10-12	a149	m	60.0	20.0	0.0	0.0	3.68	3.32			17250.193399409218	11239.871668494912			6.405567545268927	4.166001359709012			2697.0	2699.0	d	10	43	0	circle	30	120	0.013787775255359	0.03668471168662	0.007900802134755	-0.0020684596849712	0.0298171475000205	0.0182653085355039	-0.0
2022-10-12	a149	m	60.0	20.0	0.0	0.0	3.68	3.32			17250.193399409218	11239.871668494912			6.405567545268927	4.166001359709012			2697.0	2699.0	d	10	43	0	circle	30	121	0.0072625784506993	0.017824640316365	0.010729364235692	-0.0017541519565755	0.0295210599127806	0.0185008543402778	-0.0
2022-10-12	a149	m	60.0	20.0	0.0	0.0	3.68	3.32			17250.193399409218	11239.871668494912			6.405567545268927	4.166001359709012			2697.0	2699.0	d	10	43	0	circle	30	122	0.0022424537473297	0.027114325224474	0.013410251879214	-0.0014721181420467	0.0291534001266997	0.0187396121272345	-0.0
2022-10-12	a149	m	60.0	20.0	0.0	0.0	3.68	3.32			17250.193399409218	11239.871668494912			6.405567545268927	4.166001359709012			2697.0	2699.0	d	10	43	0	circle	30	123	-0.0025600390738643	0.031821788750773	0.01457115612288	-0.0012245606055225	0.0287234591430826	0.0189785162502096	-0.0
2022-10-12	a149	m	60.0	20.0	0.0	0.0	3.68	3.32			17250.193399409218	11239.871668494912			6.405567545268927	4.166001359709012			2697.0	2699.0	d	10	43	0	circle	30	124	0.011745174545731	0.027543888595134	0.015724428919388	-0.0010122685678826	0.0282413495831704	0.0192128216909726	-0.0
2022-10-12	a149	m	60.0	20.0	0.0	0.0	3.68	3.32			17250.193399409218	11239.871668494912			6.405567545268927	4.166001359709012			2697.0	2699.0	d	10	43	0	circle	30	125	-0.016566439956978	0.034798226178215	0.01780962037759	-0.0008347441506313	0.027717941111227	0.0194363218156811	-0.0
2022-10-12	a149	m	60.0	20.0	0.0	0.0	3.68	3.32			17250.193399409218	11239.871668494912			6.405567545268927	4.166001359709012			2697.0	2699.0	d	10	43	0	circle	30	126	0.0072797617559559	0.023882620283644	0.026181324098379	-0.0006903768746621	0.0271647966163526	0.0196416328173962	-0.0
2022-10-12	a149	m	60.0	20.0	0.0	0.0	3.68	3.32			17250.193399409218	11239.871668494912			6.405567545268927	4.166001359709012			2697.0	2699.0	d	10	43	0	circle	30	127	-0.0064675553006247	0.037067122247104	0.021172716257626	-0.0005766353577142	0.0265940833053236	0.0198205160457126	-0.0
2022-10-12	a149	m	60.0	20.0	0.0	0.0	3.68	3.32			17250.193399409218	11239.871668494912			6.405567545268927	4.166001359709012			2697.0	2699.0	d	10	43	0	circle	30	128	0.0045568300778468	0.023787890692639	0.013014196162548	-0.0004902499065012	0.0260184459953766	0.0199642044652155	-0.0
2022-10-12	a149	m	60.0	20.0	0.0	0.0	3.68	3.32			17250.193399409218	11239.871668494912			6.405567545268927	4.166001359709012			2697.0	2699.0	d	10	43	0	circle	30	129	0.0089096458746613	0.029062437676127	0.021599275034057	-0.0004273832016295	0.025450836017772	0.020063714577014	-0.0
2022-10-12	a149	m	60.0	20.0	0.0	0.0	3.68	3.32			17250.193399409218	11239.871668494912			6.405567545268927	4.166001359709012			2697.0	2699.0	d	10	43	0	circle	30	130	-0.0022109593258409	0.025614690175075	0.015960068874007	-0.0003838128646334	0.024904294749318	0.0201101553214161	-0.0
2022-10-12	a149	m	60.0	20.0	0.0	0.0	3.68	3.32			17250.193399409218	11239.871668494912			6.405567545268927	4.166001359709012			2697.0	2699.0	d	10	43	0	circle	30	131	0.016474136355034	0.016369440488005	0.018085130910183	-0.000355159315004	0.0243917014311701	0.0200950571752242	-0.0
2022-10-12	a149	m	60.0	20.0	0.0	0.0	3.68	3.32			17250.193399409218	11239.871668494912			6.405567545268927	4.166001359709012			2697.0	2699.0	d	10	43	0	circle	30	132	-0.019605183049064	0.018977031295055	0.02596914010343	-0.0003371823912565	0.0239255077031345	0.0200107314849624	-0.0
2022-10-12	a149	m	60.0	20.0	0.0	0.0	3.68	3.32			17250.193399409218	11239.871668494912			6.405567545268927	4.166001359709012			2697.0	2699.0	d	10	43	0	circle	30	133	-0.015266706883005	0.017484676330105	0.011867112845012	-0.0003261373312643	0.0235174936640921	0.0198506542044696	-0.0
2022-10-12	a149	m	60.0	20.0	0.0	0.0	3.68	3.32			17250.193399409218	11239.871668494912			6.405567545268927	4.166001359709012			2697.0	2699.0	d	10	43	0	circle	30	134	-0.017927002662044	0.033221437198737	0.027345669855237	-0.0003191245686159	0.0231785787615893	0.0196098617459691	-0.0
2022-10-12	a149	m	60.0	20.0	0.0	0.0	3.68	3.32			17250.193399409218	11239.871668494912			6.405567545268927	4.166001359709012			2697.0	2699.0	d	10	43	0	circle	30	135	0.0018593206010943	0.028024889684065	0.030883463942653	-0.0003143297124356	0.0229186888952676	0.019285345901007	-0.0
2022-10-12	a149	m	60.0	20.0	0.0	0.0	3.68	3.32			17250.193399409218	11239.871668494912			6.405567545268927	4.166001359709012			2697.0	2699.0	d	10	43	0	circle	30	136	-0.0023266207594039	0.018011030526098	0.02961131978186	-0.0003110872578337	0.0227466391474928	0.0188764226559987	-0.0
2022-10-12	a149	m	60.0	20.0	0.0	0.0	3.68	3.32			17250.193399409218	11239.871668494912			6.405567545268927	4.166001359709012			2697.0	2699.0	d	10	43	0	circle	30	137	-0.0035298429737195	0.019714025554079	0.030434168697338	-0.0003097879931284	0.0226699885030691	0.0183850251713601	-0.0
2022-10-12	a149	m	60.0	20.0	0.0	0.0	3.68	3.32			17250.193399409218	11239.871668494912			6.405567545268927	4.166001359709012			2697.0	2699.0	d	10	43	0	circle	30	138	0.0035944117100312	0.027364642367922	0.029254576741306	-0.0003116972466387	0.0226948642657937	0.0178158658696896	-0.0
2022-10-12	a149	m	60.0	20.0	0.0	0.0	3.68	3.32			17250.193399409218	11239.871668494912			6.405567545268927	4.166001359709012			2697.0	2699.0	d	10	43	0	circle	30	139	0.0074787684933523	0.011201206509156	0.02488269305052	-0.0003187385911929	0.0228257845359761	0.0171764359416791	-0.0
2022-10-12	a149	m	60.0	20.0	0.0	0.0	3.68	3.32			17250.193399409218	11239.871668494912			6.405567545268927	4.166001359709012			2697.0	2699.0	d	10	43	0	circle	30	140	-0.019030166133468	0.031087485301378	0.017997186496311	-0.0003332745734146	0.0230654999723025	0.0164768388258257	-0.0
2022-10-12	a149	m	60.0	20.0	0.0	0.0	3.68	3.32			17250.193399409218	11239.871668494912			6.405567545268927	4.166001359709012			2697.0	2699.0	d	10	43	0	circle	30	141	0.0060528341305991	0.019178238760155	0.020426352109087	-0.000357894831888	0.0234148604396416	0.0157294775607014	-0.0
2022-10-12	a149	m	60.0	20.0	0.0	0.0	3.68	3.32			17250.193399409218	11239.871668494912			6.405567545268927	4.166001359709012			2697.0	2699.0	d	10	43	0	circle	30	142	-0.0002780394567491	0.024183896629175	0.017653217630366	-0.0003951926507398	0.0238727029712589	0.0149486322498672	-0.0
2022-10-12	a149	m	60.0	20.0	0.0	0.0	3.68	3.32			17250.193399409218	11239.871668494912			6.405567545268927	4.166001359709012			2697.0	2699.0	d	10	43	0	circle	30	143	0.0010584412196154	0.031994577900409	0.016310889541756	-0.0004475086276106	0.0244357499467351	0.0141499625482437	-0.0
2022-10-12	a149	m	60.0	20.0	0.0	0.0	3.68	3.32			17250.193399409218	11239.871668494912			6.405567545268927	4.166001359709012			2697.0	2699.0	d	10	43	0	circle	30	144	0.0035188351895341	0.016505947584085	0.013167160593021	-0.0005166537343798	0.0250985044306628	0.0133499560229221	-0.0
2022-10-12	a149	m	60.0	20.0	0.0	0.0	3.68	3.32			17250.193399409218	11239.871668494912			6.405567545268927	4.166001359709012			2697.0	2699.0	d	10	43	0	circle	30	145	-0.022098843964152	0.020529212492518	0.011007515600809	-0.0006036369943985	0.0258531370314376	0.0125653358474242	-0.0
2022-10-12	a149	m	60.0	20.0	0.0	0.0	3.68	3.32			17250.193399409218	11239.871668494912			6.405567545268927	4.166001359709012			2697.0	2699.0	d	10	43	0	circle	30	146	0.0196187786155	0.02024849508521	0.0060789180126974	-0.0007083939990477	0.0266893796100448	0.0118124457625321	-0.0
2022-10-12	a149	m	60.0	20.0	0.0	0.0	3.68	3.32			17250.193399409218	11239.871668494912			6.405567545268927	4.166001359709012			2697.0	2699.0	d	10	43	0	circle	30	147	0.012369127469948	0.018986721891117	0.0062715282719902	-0.0008294971613836	0.0275944636518005	0.0111066381076088	-0.0
2022-10-12	a149	m	60.0	20.0	0.0	0.0	3.68	3.32			17250.193399409218	11239.871668494912			6.405567545268927	4.166001359709012			2697.0	2699.0	d	10	43	0	circle	30	148	0.0027309968124606	0.016396022383991	0.0061427696773281	-0.0009638725225438	0.0285531418376923	0.0104616945407376	-0.0
2022-10-12	a149	m	60.0	20.0	0.0	0.0	3.68	3.32			17250.193399409218	11239.871668494912			6.405567545268927	4.166001359709012			2697.0	2699.0	d	10	43	0	circle	30	149	0.029687422264729	0.024931370029016	0.002991112987631	-0.0011066022902732	0.0295478187715851	0.0098893043399686	-0.0
2022-10-12	a149	m	60.0	20.0	0.0	0.0	3.68	3.32			17250.193399409218	11239.871668494912			6.405567545268927	4.166001359709012			2697.0	2699.0	d	10	43	0	circle	30	150	0.0043262671321911	0.013700368191263	-0.0009969594006036	-0.0012508912742958	0.0305588091300102	0.0093986160861362	-0.0
2022-10-12	a149	m	60.0	20.0	0.0	0.0	3.68	3.32			17250.193399409218	11239.871668494912			6.405567545268927	4.166001359709012			2697.0	2699.0	d	10	43	0	circle	30	151	0.015153086830117	0.028856071097958	-0.000244226537996	-0.0013882434499675	0.0315647358565153	0.0089958772577657	-0.0
2022-10-12	a149	m	60.0	20.0	0.0	0.0	3.68	3.32			17250.193399409218	11239.871668494912			6.405567545268927	4.166001359709012			2697.0	2699.0	d	10	43	0	circle	30	152	0.0043027747666073	0.038528057421481	-0.002017031616238	-0.0015088665392007	0.0325430699648909	0.0086841830338852	-0.0
2022-10-12	a149	m	60.0	20.0	0.0	0.0	3.68	3.32			17250.193399409218	11239.871668494912			6.405567545268927	4.166001359709012			2697.0	2699.0	d	10	43	0	circle	30	153	0.005495948689439	0.038381947573922	-0.0002897188574419	-0.0016022902010226	0.0334707862533156	0.0084633566724735	-0.0
2022-10-12	a149	m	60.0	20.0	0.0	0.0	3.68	3.32			17250.193399409218	11239.871668494912			6.405567545268927	4.166001359709012			2697.0	2699.0	d	10	43	0	circle	30	154	-0.01402211123749	0.040744175777419	-0.014251580910423	-0.0016581553986971	0.0343250715933524	0.0083299777107421	-0.0
2022-10-12	a149	m	60.0	20.0	0.0	0.0	3.68	3.32			17250.193399409218	11239.871668494912			6.405567545268927	4.166001359709012			2697.0	2699.0	d	10	43	0	circle	30	155	-0.024626670332047	0.034742598931792	-0.0050565599849813	-0.0016671078354118	0.0350840129861701	0.0082775769871426	-0.0
2022-10-12	a149	m	60.0	20.0	0.0	0.0	3.68	3.32			17250.193399409218	11239.871668494912			6.405567545268927	4.166001359709012			2697.0	2699.0	d	10	43	0	circle	30	156	-0.01544817623259	0.041865983898947	0.0069421499100087	-0.0016216906583757	0.035727224959766	0.0082970268778186	-0.0
2022-10-12	a149	m	60.0	20.0	0.0	0.0	3.68	3.32			17250.193399409218	11239.871668494912			6.405567545268927	4.166001359709012			2697.0	2699.0	d	10	43	0	circle	30	157	-0.019949423899298	0.028864348726019	0.0039496104304999	-0.0015171099872612	0.0362364152792902	0.0083771380218409	-0.0
2022-10-12	a149	m	60.0	20.0	0.0	0.0	3.68	3.32			17250.193399409218	11239.871668494912			6.405567545268927	4.166001359709012			2697.0	2699.0	d	10	43	0	circle	30	158	-0.025219573981284	0.046446684780791	0.014618154372	-0.0013517775180612	0.0365959072633929	0.0085054246229047	-0.0
2022-10-12	a149	m	60.0	20.0	0.0	0.0	3.68	3.32			17250.193399409218	11239.871668494912			6.405567545268927	4.166001359709012			2697.0	2699.0	d	10	43	0	circle	30	159	-0.031846764231608	0.069721921127038	0.020377249145431	-0.0011275826020979	0.0367931282303575	0.0086689622802354	-0.0
2022-10-12	a149	m	60.0	20.0	0.0	0.0	3.68	3.32			17250.193399409218	11239.871668494912			6.405567545268927	4.166001359709012			2697.0	2699.0	d	10	43	0	circle	30	160	0.0010622237839688	0.045090379960403	0.011662596681547	-0.0008498633439535	0.0368190260328846	0.0088552569197792	-0.0
2022-10-12	a149	m	60.0	20.0	0.0	0.0	3.68	3.32			17250.193399409218	11239.871668494912			6.405567545268927	4.166001359709012			2697.0	2699.0	d	10	43	0	circle	30	161	-0.0059963515279748	0.045282894939534	0.018969000648659	-0.0005270653217884	0.0366683251674537	0.0090530574630325	-0.0
2022-10-12	a149	m	60.0	20.0	0.0	0.0	3.68	3.32			17250.193399409218	11239.871668494912			6.405567545268927	4.166001359709012			2697.0	2699.0	d	10	43	0	circle	30	162	-0.0016491676101653	0.044159829896161	0.028167988882561	-0.0001701383339798	0.0363395567003549	0.0092530690570275	-0.0
2022-10-12	a149	m	60.0	20.0	0.0	0.0	3.68	3.32			17250.193399409218	11239.871668494912			6.405567545268927	4.166001359709012			2697.0	2699.0	d	10	43	0	circle	30	163	0.039360836334934	0.053233285534095	0.03773873765725	0.0002082179753351	0.0358348732246538	0.009448534528153	-0.0
2022-10-12	a149	m	60.0	20.0	0.0	0.0	3.68	3.32			17250.193399409218	11239.871668494912			6.405567545268927	4.166001359709012			2697.0	2699.0	d	10	43	0	circle	30	164	0.0093561585163905	0.01076157211258	0.032796153665335	0.000594324505972	0.0351596972177187	0.0096356272947255	-0.0
2022-10-12	a149	m	60.0	20.0	0.0	0.0	3.68	3.32			17250.193399409218	11239.871668494912			6.405567545268927	4.166001359709012			2697.0	2699.0	d	10	43	0	circle	30	165	-0.0072512031402706	0.042543078070634	0.026319265189358	0.0009741740928281	0.0343222527240102	0.0098135744694014	-0.0
2022-10-12	a149	m	60.0	20.0	0.0	0.0	3.68	3.32			17250.193399409218	11239.871668494912			6.405567545268927	4.166001359709012			2697.0	2699.0	d	10	43	0	circle	30	166	-0.0052209444513556	0.013264960911215	0.031932698633598	0.0013338914883132	0.0333330522404147	0.0099844519768908	-0.0
2022-10-12	a149	m	60.0	20.0	0.0	0.0	3.68	3.32			17250.193399409218	11239.871668494912			6.405567545268927	4.166001359709012			2697.0	2699.0	d	10	43	0	circle	30	167	-0.019382692800412	0.040883960518958	-0.001054219837068	0.0016600592181411	0.0322044215910285	0.0101526519683621	-0.0
2022-10-12	a149	m	60.0	20.0	0.0	0.0	3.68	3.32			17250.193399409218	11239.871668494912			6.405567545268927	4.166001359709012			2697.0	2699.0	d	10	43	0	circle	30	168	0.0046409889502655	0.034479872688701	0.0025057981003939	0.0019400485513082	0.0309501043513873	0.0103240840067386	-0.0
2022-10-12	a149	m	60.0	20.0	0.0	0.0	3.68	3.32			17250.193399409218	11239.871668494912			6.405567545268927	4.166001359709012			2697.0	2699.0	d	10	43	0	circle	30	169	0.010351055002377	0.019878759949833	0.0079810107258174	0.0021624583551862	0.0295849293341102	0.010505225054685	-0.0
2022-10-12	a149	m	60.0	20.0	0.0	0.0	3.68	3.32			17250.193399409218	11239.871668494912			6.405567545268927	4.166001359709012			2697.0	2699.0	d	10	43	0	circle	30	170	0.011280810493738	0.027473253568136	0.0051279859084388	0.0023176635367871	0.0281245038446645	0.0107021482450995	-0.0
2022-10-12	a149	m	60.0	20.0	0.0	0.0	3.68	3.32			17250.193399409218	11239.871668494912			6.405567545268927	4.166001359709012			2697.0	2699.0	d	10	43	0	circle	30	171	0.0076795480704913	0.028103524248451	-0.013674628651859	0.0023983937317013	0.0265849210478873	0.0109196163293441	-0.0
2022-10-12	a149	m	60.0	20.0	0.0	0.0	3.68	3.32			17250.193399409218	11239.871668494912			6.405567545268927	4.166001359709012			2697.0	2699.0	d	10	43	0	circle	30	172	0.027853839159449	0.016364719854966	-0.0015750645336058	0.00240024948099	0.0249824954802654	0.0111602837149336	-0.0
2022-10-12	a149	m	60.0	20.0	0.0	0.0	3.68	3.32			17250.193399409218	11239.871668494912			6.405567545268927	4.166001359709012			2697.0	2699.0	d	10	43	0	circle	30	173	0.023345571262118	0.018910872327598	-0.0057705891385179	0.0023220876588905	0.0233335370846585	0.0114240577127276	-0.0
2022-10-12	a149	m	60.0	20.0	0.0	0.0	3.68	3.32			17250.193399409218	11239.871668494912			6.405567545268927	4.166001359709012			2697.0	2699.0	d	10	43	0	circle	30	174	0.018996651104649	0.020378677270669	-0.0050236613104776	0.0021662128317017	0.021654170675994	0.0117076758843623	-0.0
2022-10-12	a149	m	60.0	20.0	0.0	0.0	3.68	3.32			17250.193399409218	11239.871668494912			6.405567545268927	4.166001359709012			2697.0	2699.0	d	10	43	0	circle	30	175	0.0004183028034318	0.014303287436535	-0.0048331300495412	0.0019383155216194	0.0199602131135137	0.0120045292758707	-0.0
2022-10-12	a149	m	60.0	20.0	0.0	0.0	3.68	3.32			17250.193399409218	11239.871668494912			6.405567545268927	4.166001359709012			2697.0	2699.0	d	10	43	0	circle	30	176	0.011014069407979	0.016837014328191	0.0025522068484625	0.001647150114544	0.0182671131516926	0.0123047351200602	-0.0
2022-10-12	a149	m	60.0	20.0	0.0	0.0	3.68	3.32			17250.193399409218	11239.871668494912			6.405567545268927	4.166001359709012			2697.0	2699.0	d	10	43	0	circle	30	177	0.0054639141584166	0.029473883675598	0.0032050390394409	0.0013040113688497	0.0165899441852895	0.0125954505032553	-0.0
2022-10-12	a149	m	60.0	20.0	0.0	0.0	3.68	3.32			17250.193399409218	11239.871668494912			6.405567545268927	4.166001359709012			2697.0	2699.0	d	10	43	0	circle	30	178	-0.013343938057165	0.017599053722167	0.010726582642327	0.0009220862034802	0.0149434228765362	0.0128614018949649	-0.0
2022-10-12	a149	m	60.0	20.0	0.0	0.0	3.68	3.32			17250.193399409218	11239.871668494912			6.405567545268927	4.166001359709012			2697.0	2699.0	d	10	43	0	circle	30	179	-0.00677767958553	0.024697688668184	-0.0003851644404896	0.0005157446395934	0.0133419052032054	0.0130855887035272	-0.0
2022-10-12	a149	m	60.0	20.0	0.0	0.0	3.68	3.32			17250.193399409218	11239.871668494912			6.405567545268927	4.166001359709012			2697.0	2699.0	d	10	43	0	circle	30	180	-0.0007694192518342	0.025649479487834	0.0156267940746	9.983720768707718e-05	0.0117993057920399	0.0132501204578282	0.0013509774581012
2022-10-12	a149	m	60.0	20.0	0.0	0.0	3.68	3.32			17250.193399409218	11239.871668494912			6.405567545268927	4.166001359709012			2697.0	2699.0	d	10	43	0	circle	30	181	0.0029522263961817	0.0077118368291871	0.017376423210243	-0.0003109412047538	0.0103289024866418	0.0133371591809488	0.0026973154895531
2022-10-12	a149	m	60.0	20.0	0.0	0.0	3.68	3.32			17250.193399409218	11239.871668494912			6.405567545268927	4.166001359709012			2697.0	2699.0	d	10	43	0	circle	30	182	-0.0059487145680857	0.0075013375557298	0.021884564730875	-0.0007026104561809	0.0089430141548058	0.0133299328376473	0.0036843082266605
2022-10-12	a149	m	60.0	20.0	0.0	0.0	3.68	3.32			17250.193399409218	11239.871668494912			6.405567545268927	4.166001359709012			2697.0	2699.0	d	10	43	0	circle	30	183	-0.0073487330741763	0.0025270720689173	0.023713824041483	-0.0010624174313347	0.0076525779474823	0.0132137616877149	0.0044987663088978
2022-10-12	a149	m	60.0	20.0	0.0	0.0	3.68	3.32			17250.193399409218	11239.871668494912			6.405567545268927	4.166001359709012			2697.0	2699.0	d	10	43	0	circle	30	184	-0.020153570946496	-0.0015998490337189	0.027263670451405	-0.0013793148188663	0.0064666871685987	0.0129770278256707	0.0051310258382056
2022-10-12	a149	m	60.0	20.0	0.0	0.0	3.68	3.32			17250.193399409218	11239.871668494912			6.405567545268927	4.166001359709012			2697.0	2699.0	d	10	43	0	circle	30	185	0.0007102575023992	-0.012139309109644	0.03623986616488	-0.0016443749989889	0.0053921568161663	0.0126120260661665	0.0055754942510113
2022-10-12	a149	m	60.0	20.0	0.0	0.0	3.68	3.32			17250.193399409218	11239.871668494912			6.405567545268927	4.166001359709012			2697.0	2699.0	d	10	43	0	circle	30	186	-0.0066278799506603	-0.0037909414851679	0.029683240404466	-0.0018510951025786	0.0044331747655856	0.0121156393221806	0.0058313694540164
2022-10-12	a149	m	60.0	20.0	0.0	0.0	3.68	3.32			17250.193399409218	11239.871668494912			6.405567545268927	4.166001359709012			2697.0	2699.0	d	10	43	0	circle	30	187	-0.0053979300663984	-0.005643342593053	0.030245359335865	-0.0019955845049651	0.0035910886483184	0.0114897817740719	0.0059031086207884
2022-10-12	a149	m	60.0	20.0	0.0	0.0	3.68	3.32			17250.193399409218	11239.871668494912			6.405567545268927	4.166001359709012			2697.0	2699.0	d	10	43	0	circle	30	188	-0.017191740079575	-0.0066965670426238	0.02611519587139	-0.0020766609107479	0.002864357207857	0.0107415688016345	0.0058005506830295
2022-10-12	a149	m	60.0	20.0	0.0	0.0	3.68	3.32			17250.193399409218	11239.871668494912			6.405567545268927	4.166001359709012			2697.0	2699.0	d	10	43	0	circle	30	189	-0.011690374326645	-0.0043196122549973	0.031781817721099	-0.0020958679087895	0.0022486640603659	0.0098832023604962	0.0055386703913407
2022-10-12	a149	m	60.0	20.0	0.0	0.0	3.68	3.32			17250.193399409218	11239.871668494912			6.405567545268927	4.166001359709012			2697.0	2699.0	d	10	43	0	circle	30	190	-0.016677630197269	-0.0040750916721513	0.018246645431412	-0.0020573871947815	0.0017371763969336	0.0089315792818941	0.0051370156901789
2022-10-12	a149	m	60.0	20.0	0.0	0.0	3.68	3.32			17250.193399409218	11239.871668494912			6.405567545268927	4.166001359709012			2697.0	2699.0	d	10	43	0	circle	30	191	-0.005576970656056	-0.0020535304298346	0.016580938334427	-0.0019678046760236	0.001320930434768	0.0079076355912103	0.0046189004804186
2022-10-12	a149	m	60.0	20.0	0.0	0.0	3.68	3.32			17250.193399409218	11239.871668494912			6.405567545268927	4.166001359709012			2697.0	2699.0	d	10	43	0	circle	30	192	0.0076487106294717	0.0013995491877891	0.01753928802138	-0.0018357161077413	0.0009893227169643	0.0068354529218519	0.0040104140971462
2022-10-12	a149	m	60.0	20.0	0.0	0.0	3.68	3.32			17250.193399409218	11239.871668494912			6.405567545268927	4.166001359709012			2697.0	2699.0	d	10	43	0	circle	30	193	-0.018000348219591	0.0109567735277	-0.002644831499466	-0.0016712034634581	0.0007306772879158	0.0057411720398123	0.0033392912884383
2022-10-12	a149	m	60.0	20.0	0.0	0.0	3.68	3.32			17250.193399409218	11239.871668494912			6.405567545268927	4.166001359709012			2697.0	2699.0	d	10	43	0	circle	30	194	-0.0050915249575313	0.0062249041516224	-0.0056614530763319	-0.0014852344352586	0.0005328438658668	0.0046517733214923	0.0026336950203667
2022-10-12	a149	m	60.0	20.0	0.0	0.0	3.68	3.32			17250.193399409218	11239.871668494912			6.405567545268927	4.166001359709012			2697.0	2699.0	d	10	43	0	circle	30	195	0.019697139405705	-4.9368499718749e-05	-0.010073576534087	-0.0012890126601836	0.0003837714784412	0.0035938048031394	0.0019210206645145
2022-10-12	a149	m	60.0	20.0	0.0	0.0	3.68	3.32			17250.193399409218	11239.871668494912			6.405567545268927	4.166001359709012			2697.0	2699.0	d	10	43	0	circle	30	196	0.015145231100718	0.0056178372474784	-0.0050967814487691	-0.0010932964531024	0.0002720172854308	0.0025921554277225	0.0012268416891892
2022-10-12	a149	m	60.0	20.0	0.0	0.0	3.68	3.32			17250.193399409218	11239.871668494912			6.405567545268927	4.166001359709012			2697.0	2699.0	d	10	43	0	circle	30	197	0.02286316166756	0.0071406943559918	-0.019902020019876	-0.000907758466653	0.0001871843850549	0.001668954681984	0.0005740118302761
2022-10-12	a149	m	60.0	20.0	0.0	0.0	3.68	3.32			17250.193399409218	11239.871668494912			6.405567545268927	4.166001359709012			2697.0	2699.0	d	10	43	0	circle	30	198	-0.030125439183796	0.014449896849258	-0.015293391170392	-0.0007404959995831	0.0001202943372764	0.0008426453612657	-0.0
2022-10-12	a149	m	60.0	20.0	0.0	0.0	3.68	3.32			17250.193399409218	11239.871668494912			6.405567545268927	4.166001359709012			2697.0	2699.0	d	10	43	0	circle	30	199	0.02543871615469	0.01246258998422	-0.030112677440715	-0.0005977332847766	6.407711557811985e-05	0.0001272653733981	-0.0
2022-10-12	a149	m	60.0	20.0	0.0	0.0	3.68	3.32			17250.193399409218	11239.871668494912			6.405567545268927	4.166001359709012			2697.0	2699.0	d	10	43	0	circle	30	200	0.0074325512881746	0.0041602260543893	-0.0075532353247022	-0.0004836579603898	1.3138480333720171e-05	-0.0004680162775617	-0.0
2022-10-12	a149	m	60.0	20.0	0.0	0.0	3.68	3.32			17250.193399409218	11239.871668494912			6.405567545268927	4.166001359709012			2697.0	2699.0	d	10	44	0	circle	30	0	0.0083024026849825	0.0012054505040782	0.0010271428533246	1.7259308202074002e-05	-8.139766415319726e-06	4.485928735749822e-05	1.946021274010449e-05
2022-10-12	a149	m	60.0	20.0	0.0	0.0	3.68	3.32			17250.193399409218	11239.871668494912			6.405567545268927	4.166001359709012			2697.0	2699.0	d	10	44	0	circle	30	1	-0.0062104158296283	0.0019504001081039	0.0008120913348346	3.700527632622901e-05	-1.806306610428532e-05	4.738371781510218e-05	-0.0
2022-10-12	a149	m	60.0	20.0	0.0	0.0	3.68	3.32			17250.193399409218	11239.871668494912			6.405567545268927	4.166001359709012			2697.0	2699.0	d	10	44	0	circle	30	2	-0.010172398093006	-0.0014988128519144	0.0068764536863294	5.709011800690379e-05	-2.728687714316489e-05	4.635748784113384e-05	-0.0
2022-10-12	a149	m	60.0	20.0	0.0	0.0	3.68	3.32			17250.193399409218	11239.871668494912			6.405567545268927	4.166001359709012			2697.0	2699.0	d	10	44	0	circle	30	3	0.0093695692499732	0.0035800405941112	-0.001736107536734	7.738429587128033e-05	-3.53700484395396e-05	4.196509665975581e-05	-0.0
2022-10-12	a149	m	60.0	20.0	0.0	0.0	3.68	3.32			17250.193399409218	11239.871668494912			6.405567545268927	4.166001359709012			2697.0	2699.0	d	10	44	0	circle	30	4	-0.015816517660973	-0.0053546562911169	0.0013197293339732	9.751794904390157e-05	-4.193232754342095e-05	3.4710752578803466e-05	-0.0
2022-10-12	a149	m	60.0	20.0	0.0	0.0	3.68	3.32			17250.193399409218	11239.871668494912			6.405567545268927	4.166001359709012			2697.0	2699.0	d	10	44	0	circle	30	5	-0.0033023488370117	-0.0037951140647037	0.0045295732323152	0.0001168629583893	-4.669505279645956e-05	2.5404154455578887e-05	-0.0
2022-10-12	a149	m	60.0	20.0	0.0	0.0	3.68	3.32			17250.193399409218	11239.871668494912			6.405567545268927	4.166001359709012			2697.0	2699.0	d	10	44	0	circle	30	6	0.0070611438909519	0.0039618344425008	-0.0018584564595055	0.0001345742052283	-4.951354966922031e-05	1.5118497015604593e-05	-0.0
2022-10-12	a149	m	60.0	20.0	0.0	0.0	3.68	3.32			17250.193399409218	11239.871668494912			6.405567545268927	4.166001359709012			2697.0	2699.0	d	10	44	0	circle	30	7	-0.006703810629119	-0.000148392771183	0.0008658092982287	0.000149693352113	-5.0387869267843366e-05	5.125198611876994e-06	-0.0
2022-10-12	a149	m	60.0	20.0	0.0	0.0	3.68	3.32			17250.193399409218	11239.871668494912			6.405567545268927	4.166001359709012			2697.0	2699.0	d	10	44	0	circle	30	8	0.0068653155649302	-0.0051140664274362	0.0008410327157446	0.0001612982702371	-4.945453512012303e-05	-3.191195470629527e-06	-0.0
2022-10-12	a149	m	60.0	20.0	0.0	0.0	3.68	3.32			17250.193399409218	11239.871668494912			6.405567545268927	4.166001359709012			2697.0	2699.0	d	10	44	0	circle	30	9	0.0054207975398942	0.0047375018696069	0.0015832683980608	0.0001686658396204	-4.697084411231566e-05	-8.431319763272961e-06	-0.0
2022-10-12	a149	m	60.0	20.0	0.0	0.0	3.68	3.32			17250.193399409218	11239.871668494912			6.405567545268927	4.166001359709012			2697.0	2699.0	d	10	44	0	circle	30	10	0.023672423604735	0.000987644266267	-0.0054181733819591	0.0001714143193051	-4.329540701408171e-05	-9.28742826032095e-06	-0.0
2022-10-12	a149	m	60.0	20.0	0.0	0.0	3.68	3.32			17250.193399409218	11239.871668494912			6.405567545268927	4.166001359709012			2697.0	2699.0	d	10	44	0	circle	30	11	-0.017136375963629	-0.0085864125172278	-0.0007815889852321	0.0001695811053987	-3.886559088570447e-05	-4.65309026617302e-06	-0.0
2022-10-12	a149	m	60.0	20.0	0.0	0.0	3.68	3.32			17250.193399409218	11239.871668494912			6.405567545268927	4.166001359709012			2697.0	2699.0	d	10	44	0	circle	30	12	0.0013441995438481	-0.0025160405543466	-0.0014788028579366	0.0001636003822588	-3.4171359112365674e-05	6.276498344092566e-06	-0.0
2022-10-12	a149	m	60.0	20.0	0.0	0.0	3.68	3.32			17250.193399409218	11239.871668494912			6.405567545268927	4.166001359709012			2697.0	2699.0	d	10	44	0	circle	30	13	-0.0008285337881511	0.0090533852498723	-0.0060049640831296	0.0001542026677836	-2.9711973154526957e-05	2.3929148000051543e-05	-0.0
2022-10-12	a149	m	60.0	20.0	0.0	0.0	3.68	3.32			17250.193399409218	11239.871668494912			6.405567545268927	4.166001359709012			2697.0	2699.0	d	10	44	0	circle	30	14	0.0005831554849344	0.0027919298298237	0.0020972437134418	0.0001423008454659	-2.592613744580451e-05	4.831421321724117e-05	-0.0
2022-10-12	a149	m	60.0	20.0	0.0	0.0	3.68	3.32			17250.193399409218	11239.871668494912			6.405567545268927	4.166001359709012			2697.0	2699.0	d	10	44	0	circle	30	15	-0.0012291282792599	0.0013480973325199	-5.7344353681615e-05	0.0001289007136845	-2.311920818924762e-05	7.901689243050504e-05	-0.0
2022-10-12	a149	m	60.0	20.0	0.0	0.0	3.68	3.32			17250.193399409218	11239.871668494912			6.405567545268927	4.166001359709012			2697.0	2699.0	d	10	44	0	circle	30	16	-0.0002254871620136	0.0013776716337467	0.0032812490177922	0.0001150315332365	-2.142511396157591e-05	0.0001152210062993	-0.0
2022-10-12	a149	m	60.0	20.0	0.0	0.0	3.68	3.32			17250.193399409218	11239.871668494912			6.405567545268927	4.166001359709012			2697.0	2699.0	d	10	44	0	circle	30	17	0.0091273311877241	-0.0046740926373554	-0.0050865862152433	0.000101683593144	-2.0814252016165743e-05	0.000155743047802	3.3245202641825626e-05
2022-10-12	a149	m	60.0	20.0	0.0	0.0	3.68	3.32			17250.193399409218	11239.871668494912			6.405567545268927	4.166001359709012			2697.0	2699.0	d	10	44	0	circle	30	18	-0.0040392207911979	0.0019631643676728	-0.001937776597223	8.97411061445884e-05	-2.1129130487528755e-05	0.0001990652228962	8.819498626412515e-05
2022-10-12	a149	m	60.0	20.0	0.0	0.0	3.68	3.32			17250.193399409218	11239.871668494912			6.405567545268927	4.166001359709012			2697.0	2699.0	d	10	44	0	circle	30	19	-0.014940456765336	-0.0008415844809696	-0.0016111175935768	7.989845279380062e-05	-2.2123771725773303e-05	0.0002433746151135	0.0001413523905939
2022-10-12	a149	m	60.0	20.0	0.0	0.0	3.68	3.32			17250.193399409218	11239.871668494912			6.405567545268927	4.166001359709012			2697.0	2699.0	d	10	44	0	circle	30	20	-0.0042529720424469	-0.0013397316122987	0.0059679674709782	7.257373658336728e-05	-2.349420382295443e-05	0.0002866245981247	0.0001905566577184
2022-10-12	a149	m	60.0	20.0	0.0	0.0	3.68	3.32			17250.193399409218	11239.871668494912			6.405567545268927	4.166001359709012			2697.0	2699.0	d	10	44	0	circle	30	21	0.010687909974502	0.004497694306376	-0.0006023375367856	6.786778242953495e-05	-2.4900394001687866e-05	0.0003266193390663	0.0002338511626351
2022-10-12	a149	m	60.0	20.0	0.0	0.0	3.68	3.32			17250.193399409218	11239.871668494912			6.405567545268927	4.166001359709012			2697.0	2699.0	d	10	44	0	circle	30	22	0.01040885500874	-0.0020371396824617	-0.0009072268246452	6.559426978432977e-05	-2.598633690267347e-05	0.0003611028293137	0.0002695222226267
2022-10-12	a149	m	60.0	20.0	0.0	0.0	3.68	3.32			17250.193399409218	11239.871668494912			6.405567545268927	4.166001359709012			2697.0	2699.0	d	10	44	0	circle	30	23	-0.019723118478777	-0.0034276065061461	-0.0014903360741648	6.533980562598653e-05	-2.640513471783173e-05	0.0003878373825516	0.0002960924422078
2022-10-12	a149	m	60.0	20.0	0.0	0.0	3.68	3.32			17250.193399409218	11239.871668494912			6.405567545268927	4.166001359709012			2697.0	2699.0	d	10	44	0	circle	30	24	-0.0048886816430623	0.0023697893641228	0.0067581856108692	6.650386300013529e-05	-2.5848734195621085e-05	0.0004046751377344	0.0003123225405386
2022-10-12	a149	m	60.0	20.0	0.0	0.0	3.68	3.32			17250.193399409218	11239.871668494912			6.405567545268927	4.166001359709012			2697.0	2699.0	d	10	44	0	circle	30	25	-0.0010787294276198	-0.0034820131619302	-0.0059190993161004	6.833931669175134e-05	-2.4072625096258944e-05	0.0004096303813186	0.0003172184395305
2022-10-12	a149	m	60.0	20.0	0.0	0.0	3.68	3.32			17250.193399409218	11239.871668494912			6.405567545268927	4.166001359709012			2697.0	2699.0	d	10	44	0	circle	30	26	0.013015380375893	0.006372729947591	0.0068940740107806	7.00522658009556e-05	-2.090846897827221e-05	0.0004009501246605	0.0003099893898812
2022-10-12	a149	m	60.0	20.0	0.0	0.0	3.68	3.32			17250.193399409218	11239.871668494912			6.405567545268927	4.166001359709012			2697.0	2699.0	d	10	44	0	circle	30	27	0.019015508051837	-0.0043562138045384	0.0018861158544736	7.095980062041313e-05	-1.626995623244891e-05	0.0003771761515165	0.0002899463946637
2022-10-12	a149	m	60.0	20.0	0.0	0.0	3.68	3.32			17250.193399409218	11239.871668494912			6.405567545268927	4.166001359709012			2697.0	2699.0	d	10	44	0	circle	30	28	0.0007038151248594	-0.0053944273003845	0.0073986359074769	7.0623335298754e-05	-1.0160763318206282e-05	0.0003371905019674	0.0002564064033504
2022-10-12	a149	m	60.0	20.0	0.0	0.0	3.68	3.32			17250.193399409218	11239.871668494912			6.405567545268927	4.166001359709012			2697.0	2699.0	d	10	44	0	circle	30	29	-0.012096185224974	0.001445566120611	-0.014433347120723	6.887073270583636e-05	-2.680376011699076e-06	0.0002802320927025	0.000208680983985
2022-10-12	a149	m	60.0	20.0	0.0	0.0	3.68	3.32			17250.193399409218	11239.871668494912			6.405567545268927	4.166001359709012			2697.0	2699.0	d	10	44	0	circle	30	30	0.0077368073765419	-0.0007590851632273	0.010463096935063	6.569832725271708e-05	5.98959358184262e-06	0.0002058839055839	0.0001341959847494
2022-10-12	a149	m	60.0	20.0	0.0	0.0	3.68	3.32			17250.193399409218	11239.871668494912			6.405567545268927	4.166001359709012			2697.0	2699.0	d	10	44	0	circle	30	31	-0.021770185376514	0.0035789526890824	-0.002538650184898	6.112183866251162e-05	1.5626936688671897e-05	0.0001140519351551	3.730315980397495e-05
2022-10-12	a149	m	60.0	20.0	0.0	0.0	3.68	3.32			17250.193399409218	11239.871668494912			6.405567545268927	4.166001359709012			2697.0	2699.0	d	10	44	0	circle	30	32	-0.0077171023465625	0.001852537973725	0.0009752879714511	5.505838796509235e-05	2.6024567661120523e-05	4.952189693275018e-06	-0.0
2022-10-12	a149	m	60.0	20.0	0.0	0.0	3.68	3.32			17250.193399409218	11239.871668494912			6.405567545268927	4.166001359709012			2697.0	2699.0	d	10	44	0	circle	30	33	0.0041114513193668	-0.0039456330200882	-0.0089684742535947	4.729794590630693e-05	3.703906658413098e-05	-0.0001208988625715	-3.656185008109793e-05
2022-10-12	a149	m	60.0	20.0	0.0	0.0	3.68	3.32			17250.193399409218	11239.871668494912			6.405567545268927	4.166001359709012			2697.0	2699.0	d	10	44	0	circle	30	34	0.0098913929206754	0.010956443239514	0.0071289848212961	3.7587956049618126e-05	4.862080419124319e-05	-0.0002626911014904	-0.0001764823412496
2022-10-12	a149	m	60.0	20.0	0.0	0.0	3.68	3.32			17250.193399409218	11239.871668494912			6.405567545268927	4.166001359709012			2697.0	2699.0	d	10	44	0	circle	30	35	0.0020171290736677	-0.000522333699365	-0.0049501239188049	2.5795657541145467e-05	6.082221375065487e-05	-0.0004193117727399	-0.0003326939014481
2022-10-12	a149	m	60.0	20.0	0.0	0.0	3.68	3.32			17250.193399409218	11239.871668494912			6.405567545268927	4.166001359709012			2697.0	2699.0	d	10	44	0	circle	30	36	0.0085152966129393	-0.0056104627227166	-0.0041175719586767	1.2068116573423127e-05	7.377688333479114e-05	-0.0005893156192673	-0.0005034706193591
2022-10-12	a149	m	60.0	20.0	0.0	0.0	3.68	3.32			17250.193399409218	11239.871668494912			6.405567545268927	4.166001359709012			2697.0	2699.0	d	10	44	0	circle	30	37	0.019996352820222	-0.0038688236232022	-0.0043836664892859	-3.076765435221622e-06	8.764867567973624e-05	-0.0007708773197729	-0.0006801518786579
2022-10-12	a149	m	60.0	20.0	0.0	0.0	3.68	3.32			17250.193399409218	11239.871668494912			6.405567545268927	4.166001359709012			2697.0	2699.0	d	10	44	0	circle	30	38	-0.0089219707529117	0.004425556172233	-0.0007258424782704	-1.876448809003512e-05	0.0001025748584703	-0.0009617186857028	-0.0008403793391424
2022-10-12	a149	m	60.0	20.0	0.0	0.0	3.68	3.32			17250.193399409218	11239.871668494912			6.405567545268927	4.166001359709012			2697.0	2699.0	d	10	44	0	circle	30	39	-0.019362557001932	0.0016721250264611	8.0783645049765e-05	-3.389471470380411e-05	0.0001186312924751	-0.0011589991294543	-0.0010064731222754
2022-10-12	a149	m	60.0	20.0	0.0	0.0	3.68	3.32			17250.193399409218	11239.871668494912			6.405567545268927	4.166001359709012			2697.0	2699.0	d	10	44	0	circle	30	40	0.012322580428698	-4.3510067295222e-05	-0.0018893093811558	-4.734622099926066e-05	0.000135817342614	-0.0013591741648715	-0.0011760106012583
2022-10-12	a149	m	60.0	20.0	0.0	0.0	3.68	3.32			17250.193399409218	11239.871668494912			6.405567545268927	4.166001359709012			2697.0	2699.0	d	10	44	0	circle	30	41	-0.018887156344394	-0.0037659793310667	0.0021187921566594	-5.816768062635251e-05	0.0001540382391449	-0.0015578405808396	-0.0013456346610682
2022-10-12	a149	m	60.0	20.0	0.0	0.0	3.68	3.32			17250.193399409218	11239.871668494912			6.405567545268927	4.166001359709012			2697.0	2699.0	d	10	44	0	circle	30	42	0.0063430217496899	0.0025194067151206	0.00460074183643	-6.56941579247547e-05	0.0001730773091151	-0.001749587219882	-0.0015108157528421
2022-10-12	a149	m	60.0	20.0	0.0	0.0	3.68	3.32			17250.193399409218	11239.871668494912			6.405567545268927	4.166001359709012			2697.0	2699.0	d	10	44	0	circle	30	43	0.0016250061069387	0.0047757019793377	0.0045905018355288	-6.958797688362057e-05	0.0001925678375519	-0.0019278708426991	-0.0016657150282635
2022-10-12	a149	m	60.0	20.0	0.0	0.0	3.68	3.32			17250.193399409218	11239.871668494912			6.405567545268927	4.166001359709012			2697.0	2699.0	d	10	44	0	circle	30	44	0.0005962577808208	-0.0057813999917709	0.0074089800387913	-6.982993887803178e-05	0.0002119674822328	-0.002084943586007	-0.0018031461648961
2022-10-12	a149	m	60.0	20.0	0.0	0.0	3.68	3.32			17250.193399409218	11239.871668494912			6.405567545268927	4.166001359709012			2697.0	2699.0	d	10	44	0	circle	30	45	-0.014038523646809	-0.0038182899973563	-0.0021310576497148	-6.669059690067644e-05	0.0002305285674801	-0.0022118600354074	-0.0019146408710266
2022-10-12	a149	m	60.0	20.0	0.0	0.0	3.68	3.32			17250.193399409218	11239.871668494912			6.405567545268927	4.166001359709012			2697.0	2699.0	d	10	44	0	circle	30	46	0.0049564050138092	0.0018287473748998	-0.0059903263377974	-6.069216614959653e-05	0.0002472706244688	-0.0022985761083187	-0.0019906133177003
2022-10-12	a149	m	60.0	20.0	0.0	0.0	3.68	3.32			17250.193399409218	11239.871668494912			6.405567545268927	4.166001359709012			2697.0	2699.0	d	10	44	0	circle	30	47	0.017132116094122	-3.0760507852891e-05	0.013761552882465	-5.254573840748368e-05	0.0002609749119082	-0.002334125069848	-0.0020206044195323
2022-10-12	a149	m	60.0	20.0	0.0	0.0	3.68	3.32			17250.193399409218	11239.871668494912			6.405567545268927	4.166001359709012			2697.0	2699.0	d	10	44	0	circle	30	48	0.0090459165715895	0.0003862925955062	-0.0080782833324534	-4.307295157063842e-05	0.0002702072016045	-0.002306846994912	-0.0019935668417367
2022-10-12	a149	m	60.0	20.0	0.0	0.0	3.68	3.32			17250.193399409218	11239.871668494912			6.405567545268927	4.166001359709012			2697.0	2699.0	d	10	44	0	circle	30	49	-0.035863297725771	-0.001882789115967	0.0061236543397201	-3.316875271271493e-05	0.0002733563227037	-0.0022046671810797	-0.0018981421056632
2022-10-12	a149	m	60.0	20.0	0.0	0.0	3.68	3.32			17250.193399409218	11239.871668494912			6.405567545268927	4.166001359709012			2697.0	2699.0	d	10	44	0	circle	30	50	0.0023001889881206	0.0021454757199412	-0.0027285132912232	-2.3825817826274597e-05	0.0002686778667366	-0.0020154314033068	-0.0017229277187439
2022-10-12	a149	m	60.0	20.0	0.0	0.0	3.68	3.32			17250.193399409218	11239.871668494912			6.405567545268927	4.166001359709012			2697.0	2699.0	d	10	44	0	circle	30	51	0.016013576003402	-0.0025292313333945	-0.0008853032978796	-1.6146662784427162e-05	0.0002543427591899	-0.0017272947368775	-0.001456805314903
2022-10-12	a149	m	60.0	20.0	0.0	0.0	3.68	3.32			17250.193399409218	11239.871668494912			6.405567545268927	4.166001359709012			2697.0	2699.0	d	10	44	0	circle	30	52	-0.010247514956139	-0.0030779644133466	-0.008110695182869	-1.1272264594867577e-05	0.00022849376953	-0.0013291485087261	-0.0010893824746012
2022-10-12	a149	m	60.0	20.0	0.0	0.0	3.68	3.32			17250.193399409218	11239.871668494912			6.405567545268927	4.166001359709012			2697.0	2699.0	d	10	44	0	circle	30	53	0.0091575523826559	0.0003276796081349	0.0036938812263128	-1.025577615521186e-05	0.0001893152942663	-0.0008110635445587	-0.0006114924741372
2022-10-12	a149	m	60.0	20.0	0.0	0.0	3.68	3.32			17250.193399409218	11239.871668494912			6.405567545268927	4.166001359709012			2697.0	2699.0	d	10	44	0	circle	30	54	-0.0040611112367358	0.006869325586893	0.0016773755507552	-1.3947404706391904e-05	0.0001351227144242	-0.0001647280670363	-1.565794790570616e-05
2022-10-12	a149	m	60.0	20.0	0.0	0.0	3.68	3.32			17250.193399409218	11239.871668494912			6.405567545268927	4.166001359709012			2697.0	2699.0	d	10	44	0	circle	30	55	0.0014712167135058	0.0017373482729872	-0.009896391054476	-2.290984101807685e-05	6.446473356318655e-05	0.0006161264865289	0.0005287519119476
2022-10-12	a149	m	60.0	20.0	0.0	0.0	3.68	3.32			17250.193399409218	11239.871668494912			6.405567545268927	4.166001359709012			2697.0	2699.0	d	10	44	0	circle	30	56	0.0094896309742103	0.0020351667734992	0.0069750953541064	-3.735414848904341e-05	-2.378651157592222e-05	0.0015353085075851	0.0014741678475201
2022-10-12	a149	m	60.0	20.0	0.0	0.0	3.68	3.32			17250.193399409218	11239.871668494912			6.405567545268927	4.166001359709012			2697.0	2699.0	d	10	44	0	circle	30	57	0.0088692672968447	-0.0066812998176833	-0.0095784900394428	-5.709934089862498e-05	-0.0001303798049622	0.0025937665242721	0.0024062873784112
2022-10-12	a149	m	60.0	20.0	0.0	0.0	3.68	3.32			17250.193399409218	11239.871668494912			6.405567545268927	4.166001359709012			2697.0	2699.0	d	10	44	0	circle	30	58	0.0060169817859003	-0.0001391260904172	-0.0030336252592808	-8.158340920032202e-05	-0.0002556585978097	0.0037892276802435	0.0034519856732335
2022-10-12	a149	m	60.0	20.0	0.0	0.0	3.68	3.32			17250.193399409218	11239.871668494912			6.405567545268927	4.166001359709012			2697.0	2699.0	d	10	44	0	circle	30	59	-0.022724311921904	0.0010121868804053	0.00402372502883	-0.0001099564998241	-0.0003995372889862	0.0051158975100895	0.0046064037212791
2022-10-12	a149	m	60.0	20.0	0.0	0.0	3.68	3.32			17250.193399409218	11239.871668494912			6.405567545268927	4.166001359709012			2697.0	2699.0	d	10	44	0	circle	30	60	-0.016773920061451	0.0049758923985256	0.011334917333573	-0.0001412371864987	-0.0005614614398575	0.006564237469487	0.0058615388431307
2022-10-12	a149	m	60.0	20.0	0.0	0.0	3.68	3.32			17250.193399409218	11239.871668494912			6.405567545268927	4.166001359709012			2697.0	2699.0	d	10	44	0	circle	30	61	0.023199958458958	0.0014051884076362	-0.0027775160437217	-0.0001744447141082	-0.0007403619625444	0.008120812702603	0.0072060060259503
2022-10-12	a149	m	60.0	20.0	0.0	0.0	3.68	3.32			17250.193399409218	11239.871668494912			6.405567545268927	4.166001359709012			2697.0	2699.0	d	10	44	0	circle	30	62	0.0085253162598938	-0.0053364592289922	-0.0031482336319445	-0.0002086366095735	-0.0009346293328769	0.0097681869856732	0.0086249210432227
2022-10-12	a149	m	60.0	20.0	0.0	0.0	3.68	3.32			17250.193399409218	11239.871668494912			6.405567545268927	4.166001359709012			2697.0	2699.0	d	10	44	0	circle	30	63	-0.016042062053248	-0.0007173414476266	-0.005395451840257	-0.0002428894676431	-0.0011421192345206	0.0114848727850759	0.0100998640829122
2022-10-12	a149	m	60.0	20.0	0.0	0.0	3.68	3.32			17250.193399409218	11239.871668494912			6.405567545268927	4.166001359709012			2697.0	2699.0	d	10	44	0	circle	30	64	-0.0034656005355606	0.0013550624192229	0.015218688579385	-0.0002763085935777	-0.001360175739072	0.0132453889240185	0.0116089045913687
2022-10-12	a149	m	60.0	20.0	0.0	0.0	3.68	3.32			17250.193399409218	11239.871668494912			6.405567545268927	4.166001359709012			2697.0	2699.0	d	10	44	0	circle	30	65	0.001735191989099	-0.000232634554484	-0.0010232733384912	-0.0003080730065617	-0.0015856551511967	0.015020473109299	0.0131267449515405
2022-10-12	a149	m	60.0	20.0	0.0	0.0	3.68	3.32			17250.193399409218	11239.871668494912			6.405567545268927	4.166001359709012			2697.0	2699.0	d	10	44	0	circle	30	66	-0.0029196787037669	-0.002992040222612	0.0011528494755726	-0.0003374567934013	-0.0018149518851325	0.016777454683739	0.0146250460052051
2022-10-12	a149	m	60.0	20.0	0.0	0.0	3.68	3.32			17250.193399409218	11239.871668494912			6.405567545268927	4.166001359709012			2697.0	2699.0	d	10	44	0	circle	30	67	-0.0007025978556777	0.0008480984442572	0.0096634319715814	-0.0003638005170959	-0.0020440368254085	0.0184807807360635	0.016072943393559
2022-10-12	a149	m	60.0	20.0	0.0	0.0	3.68	3.32			17250.193399409218	11239.871668494912			6.405567545268927	4.166001359709012			2697.0	2699.0	d	10	44	0	circle	30	68	0.012344797203642	0.0004930195225687	0.0088048067095454	-0.0003864538552995	-0.0022685119401265	0.0200927095119892	0.0174377437165631
2022-10-12	a149	m	60.0	20.0	0.0	0.0	3.68	3.32			17250.193399409218	11239.871668494912			6.405567545268927	4.166001359709012			2697.0	2699.0	d	10	44	0	circle	30	69	0.011735293026909	-0.0015237023788322	0.0081390304052668	-0.0004047247772673	-0.0024836825695362	0.0215741871849215	0.0186857798381179
2022-10-12	a149	m	60.0	20.0	0.0	0.0	3.68	3.32			17250.193399409218	11239.871668494912			6.405567545268927	4.166001359709012			2697.0	2699.0	d	10	44	0	circle	30	70	-0.009869394943018	-0.0046244184526255	0.0087827017702531	-0.0004178805051822	-0.0026846525897375	0.0228859073746645	0.0197833742797447
2022-10-12	a149	m	60.0	20.0	0.0	0.0	3.68	3.32			17250.193399409218	11239.871668494912			6.405567545268927	4.166001359709012			2697.0	2699.0	d	10	44	0	circle	30	71	-0.0034321352658495	0.0030254368451588	0.017234132231356	-0.0004252336611482	-0.0028664437093706	0.0239895514355586	0.0206978740650397
2022-10-12	a149	m	60.0	20.0	0.0	0.0	3.68	3.32			17250.193399409218	11239.871668494912			6.405567545268927	4.166001359709012			2697.0	2699.0	d	10	44	0	circle	30	72	-0.0020090855659935	0.0007831618338402	0.013532802404612	-0.0004262920418609	-0.0030241354071127	0.0248492117087486	0.0213987842597749
2022-10-12	a149	m	60.0	20.0	0.0	0.0	3.68	3.32			17250.193399409218	11239.871668494912			6.405567545268927	4.166001359709012			2697.0	2699.0	d	10	44	0	circle	30	73	-0.040264303480637	0.0024340613616752	0.020419327670399	-0.0004209023752465	-0.0031530314542063	0.0254329892865464	0.0218590554570935
2022-10-12	a149	m	60.0	20.0	0.0	0.0	3.68	3.32			17250.193399409218	11239.871668494912			6.405567545268927	4.166001359709012			2697.0	2699.0	d	10	44	0	circle	30	74	0.017244690279388	-0.0005596091668392	0.02799085389511	-0.00040930817606	-0.0032488717257971	0.0257147429362399	0.0220565630343827
2022-10-12	a149	m	60.0	20.0	0.0	0.0	3.68	3.32			17250.193399409218	11239.871668494912			6.405567545268927	4.166001359709012			2697.0	2699.0	d	10	44	0	circle	30	75	0.0042336694715533	-0.0001088004564093	0.017710567926379	-0.0003920630191078	-0.0033081050805605	0.0256759557058018	0.0219757876061333
2022-10-12	a149	m	60.0	20.0	0.0	0.0	3.68	3.32			17250.193399409218	11239.871668494912			6.405567545268927	4.166001359709012			2697.0	2699.0	d	10	44	0	circle	30	76	0.02046236238111	-0.058196380779264	0.32986956463964	-0.000369816749149	-0.0033282114133798	0.0253076095482045	0.0216095813856756
2022-10-12	a149	m	60.0	20.0	0.0	0.0	3.68	3.32			17250.193399409218	11239.871668494912			6.405567545268927	4.166001359709012			2697.0	2699.0	d	10	44	0	circle	30	77	0.018612802527039	0.0097926130045839	0.0047231109905545	-0.0003430912968306	-0.0033079995191012	0.0246116836160872	0.0209605928001553
2022-10-12	a149	m	60.0	20.0	0.0	0.0	3.68	3.32			17250.193399409218	11239.871668494912			6.405567545268927	4.166001359709012			2697.0	2699.0	d	10	44	0	circle	30	78	-0.029089054176418	-0.012141462097325	0.028164088782944	-0.0003121786666014	-0.0032477596068559	0.0236016338052943	0.0200416955318369
2022-10-12	a149	m	60.0	20.0	0.0	0.0	3.68	3.32			17250.193399409218	11239.871668494912			6.405567545268927	4.166001359709012			2697.0	2699.0	d	10	44	0	circle	30	79	0.0037186082691581	-0.0025683451274906	0.0022440575205053	-0.0002771976112574	-0.0031492057659248	0.0223015203173494	0.0188751169401671
2022-10-12	a149	m	60.0	20.0	0.0	0.0	3.68	3.32			17250.193399409218	11239.871668494912			6.405567545268927	4.166001359709012			2697.0	2699.0	d	10	44	0	circle	30	80	-0.0022385135601989	0.0031200685747141	0.015765489140561	-0.0002382280906554	-0.003015260902922	0.020744168474386	0.0174906794808086
2022-10-12	a149	m	60.0	20.0	0.0	0.0	3.68	3.32			17250.193399409218	11239.871668494912			6.405567545268927	4.166001359709012			2697.0	2699.0	d	10	44	0	circle	30	81	-0.010608305944206	-0.0016638120824618	0.012200266037774	-0.0001954162503227	-0.0028497797369397	0.0189690265950971	0.0159238306078346
2022-10-12	a149	m	60.0	20.0	0.0	0.0	3.68	3.32			17250.193399409218	11239.871668494912			6.405567545268927	4.166001359709012			2697.0	2699.0	d	10	44	0	circle	30	82	0.017150252546215	0.0010563636412292	-0.0060452640265105	-0.0001490099279197	-0.002657272936887	0.0170200917954166	0.0142138089306098
2022-10-12	a149	m	60.0	20.0	0.0	0.0	3.68	3.32			17250.193399409218	11239.871668494912			6.405567545268927	4.166001359709012			2697.0	2699.0	d	10	44	0	circle	30	83	-0.0054630509408206	-0.0030556813090166	0.002594325873783	-9.934864475007848e-05	-0.0024426622974191	0.0149439891147271	0.0124019781725578
2022-10-12	a149	m	60.0	20.0	0.0	0.0	3.68	3.32			17250.193399409218	11239.871668494912			6.405567545268927	4.166001359709012			2697.0	2699.0	d	10	44	0	circle	30	84	-0.0031946417323647	-0.0017453529612915	0.0005109303820648	-4.684910479504992e-05	-0.0022110746091757	0.0127882308130608	0.0105303070990899
2022-10-12	a149	m	60.0	20.0	0.0	0.0	3.68	3.32			17250.193399409218	11239.871668494912			6.405567545268927	4.166001359709012			2697.0	2699.0	d	10	44	0	circle	30	85	0.00363573371785	0.0014650042479306	-0.0064670787375613	7.988852921799772e-06	-0.0019676655863296	0.0105996868622067	0.0086240324229552
2022-10-12	a149	m	60.0	20.0	0.0	0.0	3.68	3.32			17250.193399409218	11239.871668494912			6.405567545268927	4.166001359709012			2697.0	2699.0	d	10	44	0	circle	30	86	-0.0018191260911051	0.0001875775981566	-0.0031039060494704	6.456194824728768e-05	-0.0017174642737798	0.0084232780153281	0.006641251793301
2022-10-12	a149	m	60.0	20.0	0.0	0.0	3.68	3.32			17250.193399409218	11239.871668494912			6.405567545268927	4.166001359709012			2697.0	2699.0	d	10	44	0	circle	30	87	-0.0013422198440463	0.0002822945004571	-0.0033690388572257	0.0001221451449347	-0.0014652384265011	0.0063008853085574	0.0047135017371215
2022-10-12	a149	m	60.0	20.0	0.0	0.0	3.68	3.32			17250.193399409218	11239.871668494912			6.405567545268927	4.166001359709012			2697.0	2699.0	d	10	44	0	circle	30	88	-0.0090950782446507	0.0007788819733494	-0.0066057644614511	0.0001798818574993	-0.0012153876276378	0.0042704649863431	0.0028751955012058
2022-10-12	a149	m	60.0	20.0	0.0	0.0	3.68	3.32			17250.193399409218	11239.871668494912			6.405567545268927	4.166001359709012			2697.0	2699.0	d	10	44	0	circle	30	89	0.0040170065515668	-0.0002854006498552	-0.016442158916971	0.0002367934877889	-0.0009718674501925	0.0023653539298016	0.00115669299182
2022-10-12	a149	m	60.0	20.0	0.0	0.0	3.68	3.32			17250.193399409218	11239.871668494912			6.405567545268927	4.166001359709012			2697.0	2699.0	d	10	44	0	circle	30	90	0.010753718928413	0.0002236886137716	-0.0058382247829649	0.0002918233956589	-0.000738142035391	0.0006137564991855	-0.0
2022-10-12	a149	m	60.0	20.0	0.0	0.0	3.68	3.32			17250.193399409218	11239.871668494912			6.405567545268927	4.166001359709012			2697.0	2699.0	d	10	44	0	circle	30	91	0.0071875998778249	-0.0003069533519903	-0.012740384387208	0.0003439019763093	-0.0005171597782628	-0.0009615829364168	-0.0001005211818446
2022-10-12	a149	m	60.0	20.0	0.0	0.0	3.68	3.32			17250.193399409218	11239.871668494912			6.405567545268927	4.166001359709012			2697.0	2699.0	d	10	44	0	circle	30	92	-0.014260353578974	0.0004960009293849	-0.0089331796961858	0.0003919858005027	-0.0003113462485905	-0.0023435214314289	-0.0016401893823357
2022-10-12	a149	m	60.0	20.0	0.0	0.0	3.68	3.32			17250.193399409218	11239.871668494912			6.405567545268927	4.166001359709012			2697.0	2699.0	d	10	44	0	circle	30	93	-0.0026315891571457	0.0026032958849657	-0.012651437458288	0.0004350443565052	-0.0001226099368222	-0.0035204898374767	-0.0029628355441491
2022-10-12	a149	m	60.0	20.0	0.0	0.0	3.68	3.32			17250.193399409218	11239.871668494912			6.405567545268927	4.166001359709012			2697.0	2699.0	d	10	44	0	circle	30	94	0.0017023907688556	0.0007144220420657	-0.0077186156484551	0.0004720300973874	4.763919709706465e-05	-0.0044863195229488	-0.0039666502284642
2022-10-12	a149	m	60.0	20.0	0.0	0.0	3.68	3.32			17250.193399409218	11239.871668494912			6.405567545268927	4.166001359709012			2697.0	2699.0	d	10	44	0	circle	30	95	0.0011744299934763	0.0008814825104463	-0.0081779281198223	0.0005018869335048	0.0001984542246518	-0.0052399442667148	-0.0045396031085582
2022-10-12	a149	m	60.0	20.0	0.0	0.0	3.68	3.32			17250.193399409218	11239.871668494912			6.405567545268927	4.166001359709012			2697.0	2699.0	d	10	44	0	circle	30	96	0.012672186292932	-0.0001913776554825	-0.012492273558825	0.000523605052387	0.0003292961615256	-0.0057849996354452	-0.0049320984215326
2022-10-12	a149	m	60.0	20.0	0.0	0.0	3.68	3.32			17250.193399409218	11239.871668494912			6.405567545268927	4.166001359709012			2697.0	2699.0	d	10	44	0	circle	30	97	-0.0065007585615238	-0.0028085280912547	-0.0041200705553708	0.0005362820406357	0.0004399638735739	-0.0061293426993172	-0.0051530967851075
2022-10-12	a149	m	60.0	20.0	0.0	0.0	3.68	3.32			17250.193399409218	11239.871668494912			6.405567545268927	4.166001359709012			2697.0	2699.0	d	10	44	0	circle	30	98	-0.0037591881615214	-0.0012940708830585	-0.0030734973655378	0.0005391520295241	0.0005305212026343	-0.006284511398243	-0.0052148381660844
2022-10-12	a149	m	60.0	20.0	0.0	0.0	3.68	3.32			17250.193399409218	11239.871668494912			6.405567545268927	4.166001359709012			2697.0	2699.0	d	10	44	0	circle	30	99	-0.00462596034037	-0.0002205146336687	-0.0041188888958195	0.0005315861175165	0.0006012369097643	-0.0062651470303372	-0.0051323240030562
2022-10-12	a149	m	60.0	20.0	0.0	0.0	3.68	3.32			17250.193399409218	11239.871668494912			6.405567545268927	4.166001359709012			2697.0	2699.0	d	10	44	0	circle	30	100	0.0095789789574077	-0.0006457643781171	-0.0043468816791871	0.0005131022032482	0.000652548764905	-0.0060884123442932	-0.0049227613761398
2022-10-12	a149	m	60.0	20.0	0.0	0.0	3.68	3.32			17250.193399409218	11239.871668494912			6.405567545268927	4.166001359709012			2697.0	2699.0	d	10	44	0	circle	30	101	-0.0039181677714389	0.0023290011305946	-0.0001952667964925	0.0004834093530624	0.000685052857009	-0.005773433252132	-0.0046049710420605
2022-10-12	a149	m	60.0	20.0	0.0	0.0	3.68	3.32			17250.193399409218	11239.871668494912			6.405567545268927	4.166001359709012			2697.0	2699.0	d	10	44	0	circle	30	102	0.0022132153397232	-0.001345479631647	-0.0098979071302317	0.0004424726881318	0.000699510838619	-0.0053407765369147	-0.0041987930101638
2022-10-12	a149	m	60.0	20.0	0.0	0.0	3.68	3.32			17250.193399409218	11239.871668494912			6.405567545268927	4.166001359709012			2697.0	2699.0	d	10	44	0	circle	30	103	0.0035485517591436	0.0040707296876573	-0.0034639132210599	0.0003905737836551	0.0006968658975847	-0.0048119622494031	-0.0037245225681632
2022-10-12	a149	m	60.0	20.0	0.0	0.0	3.68	3.32			17250.193399409218	11239.871668494912			6.405567545268927	4.166001359709012			2697.0	2699.0	d	10	44	0	circle	30	104	0.0024611282235088	0.0016057721792862	-0.0003221188339682	0.0003283567258288	0.0006782594072184	-0.00420899924843	-0.0032023831153828
2022-10-12	a149	m	60.0	20.0	0.0	0.0	3.68	3.32			17250.193399409218	11239.871668494912			6.405567545268927	4.166001359709012			2697.0	2699.0	d	10	44	0	circle	30	105	0.0018931714383661	-0.0012947292101316	-0.0041886200340726	0.000256855055716	0.0006450405945726	-0.0035539321553645	-0.0026520365050758
2022-10-12	a149	m	60.0	20.0	0.0	0.0	3.68	3.32			17250.193399409218	11239.871668494912			6.405567545268927	4.166001359709012			2697.0	2699.0	d	10	44	0	circle	30	106	0.001959013795918	1.3505934813782e-05	-0.0037862543124411	0.0001774911553832	0.000598765026563	-0.0028683995703794	-0.002092143388433
2022-10-12	a149	m	60.0	20.0	0.0	0.0	3.68	3.32			17250.193399409218	11239.871668494912			6.405567545268927	4.166001359709012			2697.0	2699.0	d	10	44	0	circle	30	107	0.0014148792390482	0.0060857473499186	0.0017191300733371	9.204407539265778e-05	0.0005411856181261	-0.0021732077487277	-0.0015399780552089
2022-10-12	a149	m	60.0	20.0	0.0	0.0	3.68	3.32			17250.193399409218	11239.871668494912			6.405567545268927	4.166001359709012			2697.0	2699.0	d	10	44	0	circle	30	108	-0.0025440413104733	0.0003207568838171	0.0017577287680259	2.5894287181349018e-06	0.0004742394460563	-0.0014879190036595	-0.001011090128885
2022-10-12	a149	m	60.0	20.0	0.0	0.0	3.68	3.32			17250.193399409218	11239.871668494912			6.405567545268927	4.166001359709012			2697.0	2699.0	d	10	44	0	circle	30	109	0.0054486864406265	0.0035644256318334	0.0036848730457687	-8.858120630147556e-05	0.0004000218378532	-0.0008304589217614	-0.0003418558776067
2022-10-12	a149	m	60.0	20.0	0.0	0.0	3.68	3.32			17250.193399409218	11239.871668494912			6.405567545268927	4.166001359709012			2697.0	2699.0	d	10	44	0	circle	30	110	0.0027861996310701	7.8022963825424e-05	0.0026591610341505	-0.0001790558822486	0.0003207348336889	-0.000216757514596	-0.0
2022-10-12	a149	m	60.0	20.0	0.0	0.0	3.68	3.32			17250.193399409218	11239.871668494912			6.405567545268927	4.166001359709012			2697.0	2699.0	d	10	44	0	circle	30	111	-0.0092348799512532	-0.0063013189154191	0.009013461068395	-0.0002664152539582	0.000238608530453	0.0003395595331287	-0.0
2022-10-12	a149	m	60.0	20.0	0.0	0.0	3.68	3.32			17250.193399409218	11239.871668494912			6.405567545268927	4.166001359709012			2697.0	2699.0	d	10	44	0	circle	30	112	-0.010566634292813	0.0015478485356049	0.0073710944467963	-0.0003483604527473	0.0001558100262207	0.0008274170817254	0.0003232466027572
2022-10-12	a149	m	60.0	20.0	0.0	0.0	3.68	3.32			17250.193399409218	11239.871668494912			6.405567545268927	4.166001359709012			2697.0	2699.0	d	10	44	0	circle	30	113	-0.0053600247485116	-0.0005699782841581	0.0030346987597832	-0.0004228237640176	7.436261985670221e-05	0.0012384607644013	0.000741274380527
2022-10-12	a149	m	60.0	20.0	0.0	0.0	3.68	3.32			17250.193399409218	11239.871668494912			6.405567545268927	4.166001359709012			2697.0	2699.0	d	10	44	0	circle	30	114	0.016600754986321	-0.0036494631192632	0.0091866812384434	-0.0004880151389839	-3.910694526435319e-06	0.0015671408343422	0.0010752150008319
2022-10-12	a149	m	60.0	20.0	0.0	0.0	3.68	3.32			17250.193399409218	11239.871668494912			6.405567545268927	4.166001359709012			2697.0	2699.0	d	10	44	0	circle	30	115	0.0015015311235713	0.0057688298711745	0.0006984105845144	-0.0005424009705676	-7.742133815074043e-05	0.0018107118184425	0.0011908895097241
2022-10-12	a149	m	60.0	20.0	0.0	0.0	3.68	3.32			17250.193399409218	11239.871668494912			6.405567545268927	4.166001359709012			2697.0	2699.0	d	10	44	0	circle	30	116	0.0021767238157622	-0.0057213707593212	0.014306882171065	-0.0005846753821899	-0.0001448357913537	0.0019691587531413	0.0012396475795976
2022-10-12	a149	m	60.0	20.0	0.0	0.0	3.68	3.32			17250.193399409218	11239.871668494912			6.405567545268927	4.166001359709012			2697.0	2699.0	d	10	44	0	circle	30	117	-0.006403374405733	-0.0009251355474408	0.0055334736835695	-0.0006137882814	-0.0002050897620527	0.0020450549583441	0.0012261769148913
2022-10-12	a149	m	60.0	20.0	0.0	0.0	3.68	3.32			17250.193399409218	11239.871668494912			6.405567545268927	4.166001359709012			2697.0	2699.0	d	10	44	0	circle	30	118	-0.017558266320231	-0.0005120039036685	0.0066843548255884	-0.0006290321378214	-0.0002573955923487	0.002043343767785	0.0011569160376149
2022-10-12	a149	m	60.0	20.0	0.0	0.0	3.68	3.32			17250.193399409218	11239.871668494912			6.405567545268927	4.166001359709012			2697.0	2699.0	d	10	44	0	circle	30	119	0.0092939826681886	-0.0004242857154233	-0.0020828207476336	-0.0006301299462408	-0.0003012356909498	0.0019710362084976	0.0010396705713068
2022-10-12	a149	m	60.0	20.0	0.0	0.0	3.68	3.32			17250.193399409218	11239.871668494912			6.405567545268927	4.166001359709012			2697.0	2699.0	d	10	44	0	circle	30	120	-0.0042491781831197	0.0022461638733061	-0.0004858338711993	-0.0006172654346386	-0.0003363396659636	0.0018368376878917	0.0008832325872893
2022-10-12	a149	m	60.0	20.0	0.0	0.0	3.68	3.32			17250.193399409218	11239.871668494912			6.405567545268927	4.166001359709012			2697.0	2699.0	d	10	44	0	circle	30	121	-0.0046782427883816	-0.0027970109396549	0.0027535195275539	-0.0005910458243867	-0.0003626537843386	0.001650740362153	0.0006970407534276
2022-10-12	a149	m	60.0	20.0	0.0	0.0	3.68	3.32			17250.193399409218	11239.871668494912			6.405567545268927	4.166001359709012			2697.0	2699.0	d	10	44	0	circle	30	122	0.0042088071504881	0.0001883010445282	0.006728931891307	-0.000552426171765	-0.0003803124566649	0.0014236157688452	0.0004908771404152
2022-10-12	a149	m	60.0	20.0	0.0	0.0	3.68	3.32			17250.193399409218	11239.871668494912			6.405567545268927	4.166001359709012			2697.0	2699.0	d	10	44	0	circle	30	123	-0.0001927853258318	-0.0009413039992691	-0.0056204330064547	-0.0005026186026718	-0.0003896130253577	0.0011668156199062	0.0002745839918766
2022-10-12	a149	m	60.0	20.0	0.0	0.0	3.68	3.32			17250.193399409218	11239.871668494912			6.405567545268927	4.166001359709012			2697.0	2699.0	d	10	44	0	circle	30	124	0.0081897514452562	0.0026072142282737	-0.0020133062349356	-0.0004429987677665	-0.0003909899052376	0.0008917717666032	5.7783093599064425e-05
2022-10-12	a149	m	60.0	20.0	0.0	0.0	3.68	3.32			17250.193399409218	11239.871668494912			6.405567545268927	4.166001359709012			2697.0	2699.0	d	10	44	0	circle	30	125	0.0025848725838444	-0.0031873633534259	-0.0010431935476499	-0.0003750316535106	-0.0003849880445709	0.0006096000221733	-0.0
2022-10-12	a149	m	60.0	20.0	0.0	0.0	3.68	3.32			17250.193399409218	11239.871668494912			6.405567545268927	4.166001359709012			2697.0	2699.0	d	10	44	0	circle	30	126	-0.01699894445072	0.0003167680558059	-0.012206932249179	-0.0003002401698305	-0.0003722397888962	0.0003307320017104	-0.0
2022-10-12	a149	m	60.0	20.0	0.0	0.0	3.68	3.32			17250.193399409218	11239.871668494912			6.405567545268927	4.166001359709012			2697.0	2699.0	d	10	44	0	circle	30	127	0.005044554582792	-0.0007054140203391	0.0014233637184884	-0.0002202096805229	-0.0003534451697186	6.460058008337391e-05	-0.0
2022-10-12	a149	m	60.0	20.0	0.0	0.0	3.68	3.32			17250.193399409218	11239.871668494912			6.405567545268927	4.166001359709012			2697.0	2699.0	d	10	44	0	circle	30	128	-0.0058734250045035	8.4292556565905e-05	-0.0020731715264038	-0.0001365855664696	-0.0003293509625028	-0.0001806048207569	-0.0
2022-10-12	a149	m	60.0	20.0	0.0	0.0	3.68	3.32			17250.193399409218	11239.871668494912			6.405567545268927	4.166001359709012			2697.0	2699.0	d	10	44	0	circle	30	129	0.0039055206524548	-0.0023711982047027	-0.0058442707633906	-5.1025885385432566e-05	-0.00030072601715	-0.0003981125619101	-4.636065937463661e-05
2022-10-12	a149	m	60.0	20.0	0.0	0.0	3.68	3.32			17250.193399409218	11239.871668494912			6.405567545268927	4.166001359709012			2697.0	2699.0	d	10	44	0	circle	30	130	0.018282534074648	0.0042920766631998	-0.0086726462878593	3.488466888729557e-05	-0.0002683336945741	-0.0005826854047018	-0.0002794670412404
2022-10-12	a149	m	60.0	20.0	0.0	0.0	3.68	3.32			17250.193399409218	11239.871668494912			6.405567545268927	4.166001359709012			2697.0	2699.0	d	10	44	0	circle	30	131	-0.011097971198225	0.0007320360247431	-0.0037224536006596	0.0001197149568781	-0.0002329046823796	-0.0007306830493356	-0.0003780634100779
2022-10-12	a149	m	60.0	20.0	0.0	0.0	3.68	3.32			17250.193399409218	11239.871668494912			6.405567545268927	4.166001359709012			2697.0	2699.0	d	10	44	0	circle	30	132	0.0055083090168627	0.0002853448433285	-0.0015327064698488	0.0002022153802943	-0.0001951188521201	-0.0008400577351229	-0.0004427235027085
2022-10-12	a149	m	60.0	20.0	0.0	0.0	3.68	3.32			17250.193399409218	11239.871668494912			6.405567545268927	4.166001359709012			2697.0	2699.0	d	10	44	0	circle	30	133	0.0006064371636416	-0.0013236560746774	-0.0010992457549444	0.0002812843123182	-0.0001556057635051	-0.0009102779072176	-0.0004733878313941
2022-10-12	a149	m	60.0	20.0	0.0	0.0	3.68	3.32			17250.193399409218	11239.871668494912			6.405567545268927	4.166001359709012			2697.0	2699.0	d	10	44	0	circle	30	134	-0.012270341079762	-0.0011553710856297	-0.0011691061923144	0.0003559021435268	-0.0001149629563186	-0.0009421978209344	-0.0004713327210888
2022-10-12	a149	m	60.0	20.0	0.0	0.0	3.68	3.32			17250.193399409218	11239.871668494912			6.405567545268927	4.166001359709012			2697.0	2699.0	d	10	44	0	circle	30	135	-0.0045032593886035	-0.0014397862990624	-0.0067501477074959	0.0004250711520468	-7.378000400119974e-05	-0.0009378979829972	-0.0004390468269491
2022-10-12	a149	m	60.0	20.0	0.0	0.0	3.68	3.32			17250.193399409218	11239.871668494912			6.405567545268927	4.166001359709012			2697.0	2699.0	d	10	44	0	circle	30	136	0.011453139143211	-0.0003462233316867	0.0003751882513868	0.0004877959998193	-3.2655457349433497e-05	-0.0009005072449591	-0.0003800557877903
2022-10-12	a149	m	60.0	20.0	0.0	0.0	3.68	3.32			17250.193399409218	11239.871668494912			6.405567545268927	4.166001359709012			2697.0	2699.0	d	10	44	0	circle	30	137	0.0027484357133212	0.0042542922958384	0.0041152872892671	0.0005431195867299	7.798712701687203e-06	-0.0008340037234627	-0.000283085424031
2022-10-12	a149	m	60.0	20.0	0.0	0.0	3.68	3.32			17250.193399409218	11239.871668494912			6.405567545268927	4.166001359709012			2697.0	2699.0	d	10	44	0	circle	30	138	-0.002366277128296	-0.003929508178731	-0.0048892699854467	0.0005901840812928	4.696043219551055e-05	-0.0007429974726991	-0.0001058529592107
2022-10-12	a149	m	60.0	20.0	0.0	0.0	3.68	3.32			17250.193399409218	11239.871668494912			6.405567545268927	4.166001359709012			2697.0	2699.0	d	10	44	0	circle	30	139	0.0063199698195891	-0.0035672619293202	0.0005564658865251	0.0006282703310365	8.420036239940346e-05	-0.0006325101461775	-0.0
2022-10-12	a149	m	60.0	20.0	0.0	0.0	3.68	3.32			17250.193399409218	11239.871668494912			6.405567545268927	4.166001359709012			2697.0	2699.0	d	10	44	0	circle	30	140	0.0006625792816347	0.0023339250892852	0.0022352251928779	0.0006568001549392	0.0001188867224812	-0.0005077619546523	-0.0
2022-10-12	a149	m	60.0	20.0	0.0	0.0	3.68	3.32			17250.193399409218	11239.871668494912			6.405567545268927	4.166001359709012			2697.0	2699.0	d	10	44	0	circle	30	141	-0.01036152932158	0.0015571661765707	0.0035667717006868	0.000675312689403	0.0001504041691455	-0.0003739660831145	-0.0
2022-10-12	a149	m	60.0	20.0	0.0	0.0	3.68	3.32			17250.193399409218	11239.871668494912			6.405567545268927	4.166001359709012			2697.0	2699.0	d	10	44	0	circle	30	142	0.003204572464025	-0.0002640421923856	0.002859367840706	0.0006834335883779	0.0001781884281735	-0.0002361374706433	-0.0
2022-10-12	a149	m	60.0	20.0	0.0	0.0	3.68	3.32			17250.193399409218	11239.871668494912			6.405567545268927	4.166001359709012			2697.0	2699.0	d	10	44	0	circle	30	143	-0.0089237320130982	0.0001426599694277	0.0009076541610033	0.0006808656276561	0.0002017637049595	-9.893282858154355e-05	-0.0
2022-10-12	a149	m	60.0	20.0	0.0	0.0	3.68	3.32			17250.193399409218	11239.871668494912			6.405567545268927	4.166001359709012			2697.0	2699.0	d	10	44	0	circle	30	144	0.0045891105393563	0.0027840332268305	0.0022239702409278	0.0006674281057651	0.0002207727163965	3.346713553010412e-05	-0.0
2022-10-12	a149	m	60.0	20.0	0.0	0.0	3.68	3.32			17250.193399409218	11239.871668494912			6.405567545268927	4.166001359709012			2697.0	2699.0	d	10	44	0	circle	30	145	0.015563594387717	0.0014695580794713	0.0040020558326163	0.0006431473409427	0.0002349977822962	0.0001574349172833	-0.0
2022-10-12	a149	m	60.0	20.0	0.0	0.0	3.68	3.32			17250.193399409218	11239.871668494912			6.405567545268927	4.166001359709012			2697.0	2699.0	d	10	44	0	circle	30	146	0.001275402605373	-0.0010390286730661	0.0008119241141659	0.000608364152903	0.0002443706499764	0.0002699379079999	-0.0
2022-10-12	a149	m	60.0	20.0	0.0	0.0	3.68	3.32			17250.193399409218	11239.871668494912			6.405567545268927	4.166001359709012			2697.0	2699.0	d	10	44	0	circle	30	147	-0.0013696276840862	0.0006305496592683	-0.0011031590118407	0.0005638022944941	0.0002489679821247	0.0003685466115972	-0.0
2022-10-12	a149	m	60.0	20.0	0.0	0.0	3.68	3.32			17250.193399409218	11239.871668494912			6.405567545268927	4.166001359709012			2697.0	2699.0	d	10	44	0	circle	30	148	0.0021184906948089	0.0002016358423972	0.0009063447984548	0.0005105650850702	0.0002489960717587	0.0004514146689175	-0.0
2022-10-12	a149	m	60.0	20.0	0.0	0.0	3.68	3.32			17250.193399409218	11239.871668494912			6.405567545268927	4.166001359709012			2697.0	2699.0	d	10	44	0	circle	30	149	0.0001393085793835	-0.0005122727081046	0.0008299399335439	0.0004500770538481	0.0002447725028073	0.0005172437626415	-0.0
2022-10-12	a149	m	60.0	20.0	0.0	0.0	3.68	3.32			17250.193399409218	11239.871668494912			6.405567545268927	4.166001359709012			2697.0	2699.0	d	10	44	0	circle	30	150	-0.0005291152555694	0.000962671326417	6.4433000563672e-05	0.0003840051178029	0.000236709278177	0.0005652456342073	-0.0
2022-10-12	a149	m	60.0	20.0	0.0	0.0	3.68	3.32			17250.193399409218	11239.871668494912			6.405567545268927	4.166001359709012			2697.0	2699.0	d	10	44	0	circle	30	151	-0.0004455740012522	0.0008226040984321	0.0001399597586831	0.0003141771029002	0.0002252978707147	0.0005951052057233	5.563023210835444e-05
2022-10-12	a149	m	60.0	20.0	0.0	0.0	3.68	3.32			17250.193399409218	11239.871668494912			6.405567545268927	4.166001359709012			2697.0	2699.0	d	10	44	0	circle	30	152	-0.0003003565346688	0.0021293517050848	-0.0015612778809512	0.0002425030760862	0.0002110939067187	0.0006069455130304	0.0001533485302254
2022-10-12	a149	m	60.0	20.0	0.0	0.0	3.68	3.32			17250.193399409218	11239.871668494912			6.405567545268927	4.166001359709012			2697.0	2699.0	d	10	44	0	circle	30	153	0.0030998102137732	0.0007546383441916	0.0001258939941661	0.0001709030777369	0.0001946960773529	0.0006012984321997	0.0002356992771097
2022-10-12	a149	m	60.0	20.0	0.0	0.0	3.68	3.32			17250.193399409218	11239.871668494912			6.405567545268927	4.166001359709012			2697.0	2699.0	d	10	44	0	circle	30	154	0.000724408347314	-0.002563874479405	0.0006473582944403	0.0001012393916403	0.000176713729545	0.0005790871905562	0.0003011340693708
2022-10-12	a149	m	60.0	20.0	0.0	0.0	3.68	3.32			17250.193399409218	11239.871668494912			6.405567545268927	4.166001359709012			2697.0	2699.0	d	10	44	0	circle	30	155	-0.0026841347825792	-0.0017674386749439	0.0004921414577051	3.524479655300946e-05	0.0001577247249232	0.0005416230535801	0.0003486535321039
2022-10-12	a149	m	60.0	20.0	0.0	0.0	3.68	3.32			17250.193399409218	11239.871668494912			6.405567545268927	4.166001359709012			2697.0	2699.0	d	10	44	0	circle	30	156	-0.0016258533092166	-0.0020788805212775	0.0019711709815663	-2.555783076062929e-05	0.0001382358163236	0.0004906122431454	0.0003268185960611
2022-10-12	a149	m	60.0	20.0	0.0	0.0	3.68	3.32			17250.193399409218	11239.871668494912			6.405567545268927	4.166001359709012			2697.0	2699.0	d	10	44	0	circle	30	157	-0.0029591400476923	0.0027295895294334	0.0059401191850256	-7.99357006179577e-05	0.0001186605793601	0.0004281641810437	0.0002295679010656
2022-10-12	a149	m	60.0	20.0	0.0	0.0	3.68	3.32			17250.193399409218	11239.871668494912			6.405567545268927	4.166001359709012			2697.0	2699.0	d	10	44	0	circle	30	158	-0.0021181864508465	-0.0017606007152772	0.0071829668907552	-0.0001270093570259	9.931963037510784e-05	0.0003567861589502	0.0001304571715492
2022-10-12	a149	m	60.0	20.0	0.0	0.0	3.68	3.32			17250.193399409218	11239.871668494912			6.405567545268927	4.166001359709012			2697.0	2699.0	d	10	44	0	circle	30	159	-0.0073900527484479	0.0012782999067843	-0.0028001806223807	-0.0001662853915301	8.045507880983232e-05	0.000279342515662	3.2602045322121324e-05
2022-10-12	a149	m	60.0	20.0	0.0	0.0	3.68	3.32			17250.193399409218	11239.871668494912			6.405567545268927	4.166001359709012			2697.0	2699.0	d	10	44	0	circle	30	160	0.0063587444786181	0.001014529465263	-0.0018184208259205	-0.0001976502007457	6.224856524866233e-05	0.0001989629332744	-0.0
2022-10-12	a149	m	60.0	20.0	0.0	0.0	3.68	3.32			17250.193399409218	11239.871668494912			6.405567545268927	4.166001359709012			2697.0	2699.0	d	10	44	0	circle	30	161	0.0016168832644907	-0.0017898147127537	0.0033107986185458	-0.000221325125674	4.483725954231094e-05	0.0001189096392892	-0.0
2022-10-12	a149	m	60.0	20.0	0.0	0.0	3.68	3.32			17250.193399409218	11239.871668494912			6.405567545268927	4.166001359709012			2697.0	2699.0	d	10	44	0	circle	30	162	0.0023757956089197	-0.0017213560679319	0.0052160685423539	-0.0002378022882298	2.832723709746669e-05	4.2428112606312425e-05	-0.0
2022-10-12	a149	m	60.0	20.0	0.0	0.0	3.68	3.32			17250.193399409218	11239.871668494912			6.405567545268927	4.166001359709012			2697.0	2699.0	d	10	44	0	circle	30	163	-0.0085373883578532	0.0064428107093899	-0.0084347462159055	-0.0002477906246129	1.280759733369037e-05	-2.740944432588437e-05	-0.0
2022-10-12	a149	m	60.0	20.0	0.0	0.0	3.68	3.32			17250.193399409218	11239.871668494912			6.405567545268927	4.166001359709012			2697.0	2699.0	d	10	44	0	circle	30	164	-0.011898513818457	-0.0077679420581991	-0.0005661176052735	-0.0002521779817353	-1.6324443188193268e-06	-8.787218427132452e-05	-0.0
2022-10-12	a149	m	60.0	20.0	0.0	0.0	3.68	3.32			17250.193399409218	11239.871668494912			6.405567545268927	4.166001359709012			2697.0	2699.0	d	10	44	0	circle	30	165	0.015499087566893	0.0073100758099788	-0.0054234917922251	-0.0002519774084519	-1.4886838747972036e-05	-0.0001367391457159	-0.0
2022-10-12	a149	m	60.0	20.0	0.0	0.0	3.68	3.32			17250.193399409218	11239.871668494912			6.405567545268927	4.166001359709012			2697.0	2699.0	d	10	44	0	circle	30	166	0.0073933178987636	-0.0006997844350454	-0.0048190664576459	-0.0002482303048366	-2.682051982760438e-05	-0.0001724399925528	-0.0
2022-10-12	a149	m	60.0	20.0	0.0	0.0	3.68	3.32			17250.193399409218	11239.871668494912			6.405567545268927	4.166001359709012			2697.0	2699.0	d	10	44	0	circle	30	167	-0.0052943894298763	-3.6181698922332e-05	-0.0048374524726472	-0.0002418946747559	-3.726545000610883e-05	-0.0001941450750418	-0.0
2022-10-12	a149	m	60.0	20.0	0.0	0.0	3.68	3.32			17250.193399409218	11239.871668494912			6.405567545268927	4.166001359709012			2697.0	2699.0	d	10	44	0	circle	30	168	-0.0038674718136442	-0.0010307413600867	-0.0048425952366038	-0.0002337746971399	-4.602991679584122e-05	-0.0002017936163516	-0.0
2022-10-12	a149	m	60.0	20.0	0.0	0.0	3.68	3.32			17250.193399409218	11239.871668494912			6.405567545268927	4.166001359709012			2697.0	2699.0	d	10	44	0	circle	30	169	0.0094307198222948	-0.0011188059824636	0.008934352708254	-0.0002245032879861	-5.291954200269045e-05	-0.0001960572929901	-0.0
2022-10-12	a149	m	60.0	20.0	0.0	0.0	3.68	3.32			17250.193399409218	11239.871668494912			6.405567545268927	4.166001359709012			2697.0	2699.0	d	10	44	0	circle	30	170	-0.009231759569674	0.0058230776105563	-0.0090453207918205	-0.0002145462493408	-5.776086344807453e-05	-0.0001782519019268	-0.0
2022-10-12	a149	m	60.0	20.0	0.0	0.0	3.68	3.32			17250.193399409218	11239.871668494912			6.405567545268927	4.166001359709012			2697.0	2699.0	d	10	44	0	circle	30	171	-0.0036301320467977	-0.0073607574345742	-0.0013577746978628	-0.0002042065223941	-6.042387244263429e-05	-0.000150222154871	-0.0
2022-10-12	a149	m	60.0	20.0	0.0	0.0	3.68	3.32			17250.193399409218	11239.871668494912			6.405567545268927	4.166001359709012			2697.0	2699.0	d	10	44	0	circle	30	172	0.0044299138617683	0.0005118561202347	0.0027656328671789	-0.0001936200605707	-6.084650659492184e-05	-0.0001142129556146	-0.0
2022-10-12	a149	m	60.0	20.0	0.0	0.0	3.68	3.32			17250.193399409218	11239.871668494912			6.405567545268927	4.166001359709012			2697.0	2699.0	d	10	44	0	circle	30	173	0.0029971500456591	-0.0048679280007662	-0.0004553373229341	-0.0001827320175665	-5.90555409811951e-05	-7.272307118023807e-05	-0.0
2022-10-12	a149	m	60.0	20.0	0.0	0.0	3.68	3.32			17250.193399409218	11239.871668494912			6.405567545268927	4.166001359709012			2697.0	2699.0	d	10	44	0	circle	30	174	0.0093489246969801	0.0057172887439889	0.0078154310375664	-0.0001712606910227	-5.516854851419326e-05	-2.834495623655785e-05	-0.0
2022-10-12	a149	m	60.0	20.0	0.0	0.0	3.68	3.32			17250.193399409218	11239.871668494912			6.405567545268927	4.166001359709012			2697.0	2699.0	d	10	44	0	circle	30	175	-0.0039064151001422	-0.0004705845647864	0.0004011897641298	-0.0001586846841159	-4.9371680933052754e-05	1.638660161722822e-05	-0.0
2022-10-12	a149	m	60.0	20.0	0.0	0.0	3.68	3.32			17250.193399409218	11239.871668494912			6.405567545268927	4.166001359709012			2697.0	2699.0	d	10	44	0	circle	30	176	-0.001369508963181	0.0003722377519041	-0.0008836932905084	-0.0001442829329132	-4.188769871533234e-05	5.911293507074434e-05	-0.0
2022-10-12	a149	m	60.0	20.0	0.0	0.0	3.68	3.32			17250.193399409218	11239.871668494912			6.405567545268927	4.166001359709012			2697.0	2699.0	d	10	44	0	circle	30	177	-0.0014969391461002	0.0003397207803764	-0.0006890585050705	-0.0001272216613375	-3.2952553643357355e-05	9.773037598089598e-05	-0.0
2022-10-12	a149	m	60.0	20.0	0.0	0.0	3.68	3.32			17250.193399409218	11239.871668494912			6.405567545268927	4.166001359709012			2697.0	2699.0	d	10	44	0	circle	30	178	-0.0015006269506528	-0.0011595012814006	0.0007938399553297	-0.0001066564401012	-2.2805562327273375e-05	0.0001304435323896	9.815299610663195e-07
2022-10-12	a149	m	60.0	20.0	0.0	0.0	3.68	3.32			17250.193399409218	11239.871668494912			6.405567545268927	4.166001359709012			2697.0	2699.0	d	10	44	0	circle	30	179	0.0079442557839967	-9.8783780971105e-05	0.0022419049762586	-8.18244307285074e-05	-1.1686821091512088e-05	0.0001558119449711	6.230069315113786e-05
2022-10-12	a149	m	60.0	20.0	0.0	0.0	3.68	3.32			17250.193399409218	11239.871668494912			6.405567545268927	4.166001359709012			2697.0	2699.0	d	10	44	0	circle	30	180	-0.017383295873728	0.0010398041200689	0.0024282376505132	-5.212502762702275e-05	1.6528951590534366e-07	0.0001727955558727	0.0001205052387297
2022-10-12	a149	m	60.0	20.0	0.0	0.0	3.68	3.32			17250.193399409218	11239.871668494912			6.405567545268927	4.166001359709012			2697.0	2699.0	d	10	44	0	circle	30	181	0.013756174638792	-0.0019204929279814	-0.0007875770553977	-1.7193526442478436e-05	1.2519471262004584e-05	0.0001807906604555	0.0001510776627511
2022-10-12	a149	m	60.0	20.0	0.0	0.0	3.68	3.32			17250.193399409218	11239.871668494912			6.405567545268927	4.166001359709012			2697.0	2699.0	d	10	44	0	circle	30	182	-0.0038939071199596	-8.5550206332998e-05	-0.0004694434779368	2.3037344827425745e-05	2.515978728295184e-05	0.0001796484212202	0.0001314512891099
2022-10-12	a149	m	60.0	20.0	0.0	0.0	3.68	3.32			17250.193399409218	11239.871668494912			6.405567545268927	4.166001359709012			2697.0	2699.0	d	10	44	0	circle	30	183	-0.0027535526589077	0.0028827557980836	0.0050758305269303	6.828912814493322e-05	3.789721470088132e-05	0.0001696776790304	6.349133618459974e-05
2022-10-12	a149	m	60.0	20.0	0.0	0.0	3.68	3.32			17250.193399409218	11239.871668494912			6.405567545268927	4.166001359709012			2697.0	2699.0	d	10	44	0	circle	30	184	-0.0041634136483785	0.0026994449611159	0.0046419321436231	0.0001178935448317	5.0582781670850055e-05	0.0001516354466664	-0.0
2022-10-12	a149	m	60.0	20.0	0.0	0.0	3.68	3.32			17250.193399409218	11239.871668494912			6.405567545268927	4.166001359709012			2697.0	2699.0	d	10	44	0	circle	30	185	-0.0034788574072117	0.0028929274652699	0.0038140287490505	0.0001707577592084	6.311206954247871e-05	0.0001266954611526	-0.0
2022-10-12	a149	m	60.0	20.0	0.0	0.0	3.68	3.32			17250.193399409218	11239.871668494912			6.405567545268927	4.166001359709012			2697.0	2699.0	d	10	44	0	circle	30	186	-0.0053553923068856	-0.0080154271920245	-0.0044840898900091	0.000225363286176	7.540754417628077e-05	9.637640283100933e-05	-0.0
2022-10-12	a149	m	60.0	20.0	0.0	0.0	3.68	3.32			17250.193399409218	11239.871668494912			6.405567545268927	4.166001359709012			2697.0	2699.0	d	10	44	0	circle	30	187	0.0022045923366665	0.0009010347565874	0.0003616877822648	0.0002798181250493	8.738003060259612e-05	6.242575762583408e-05	-0.0
2022-10-12	a149	m	60.0	20.0	0.0	0.0	3.68	3.32			17250.193399409218	11239.871668494912			6.405567545268927	4.166001359709012			2697.0	2699.0	d	10	44	0	circle	30	188	0.0012423360179997	-0.0008025204764765	-0.0003580916320385	0.000331963385311	9.889116062246329e-05	2.667929999025801e-05	-0.0
2022-10-12	a149	m	60.0	20.0	0.0	0.0	3.68	3.32			17250.193399409218	11239.871668494912			6.405567545268927	4.166001359709012			2697.0	2699.0	d	10	44	0	circle	30	189	-0.013587161925089	0.0003806797233269	-0.0019971889024796	0.0003795213795893	0.0001097380542412	-9.078412025751142e-06	-0.0
2022-10-12	a149	m	60.0	20.0	0.0	0.0	3.68	3.32			17250.193399409218	11239.871668494912			6.405567545268927	4.166001359709012			2697.0	2699.0	d	10	44	0	circle	30	190	0.01752016149158	0.0010594134448941	-0.0054608698503735	0.0004202732874351	0.0001196609129712	-4.323946787777734e-05	-0.0
2022-10-12	a149	m	60.0	20.0	0.0	0.0	3.68	3.32			17250.193399409218	11239.871668494912			6.405567545268927	4.166001359709012			2697.0	2699.0	d	10	44	0	circle	30	191	0.0098327637470792	0.0026440259273992	-0.0039826734257301	0.0004522576298381	0.0001283599568957	-7.447587939522729e-05	-0.0
2022-10-12	a149	m	60.0	20.0	0.0	0.0	3.68	3.32			17250.193399409218	11239.871668494912			6.405567545268927	4.166001359709012			2697.0	2699.0	d	10	44	0	circle	30	192	0.0031406789384115	-0.001996674123742	0.0004345811797601	0.0004739554986365	0.000135508619776	-0.0001018066177402	-0.0
2022-10-12	a149	m	60.0	20.0	0.0	0.0	3.68	3.32			17250.193399409218	11239.871668494912			6.405567545268927	4.166001359709012			2697.0	2699.0	d	10	44	0	circle	30	193	0.0014442440774857	-0.0027114871430366	0.0011048005608377	0.0004844050779816	0.0001407571547554	-0.000124618464487	-0.0
2022-10-12	a149	m	60.0	20.0	0.0	0.0	3.68	3.32			17250.193399409218	11239.871668494912			6.405567545268927	4.166001359709012			2697.0	2699.0	d	10	44	0	circle	30	194	0.0007177692684633	0.0022149159529733	-0.003501971231979	0.0004832193989303	0.0001437319368278	-0.0001426489179027	-0.0
2022-10-12	a149	m	60.0	20.0	0.0	0.0	3.68	3.32			17250.193399409218	11239.871668494912			6.405567545268927	4.166001359709012			2697.0	2699.0	d	10	44	0	circle	30	195	-0.000746036424135	-0.0034634274920448	0.0001358708563679	0.0004705334548339	0.0001440425984258	-0.0001559491828324	-0.0
2022-10-12	a149	m	60.0	20.0	0.0	0.0	3.68	3.32			17250.193399409218	11239.871668494912			6.405567545268927	4.166001359709012			2697.0	2699.0	d	10	44	0	circle	30	196	-0.0052740539574249	0.0025093298635738	-0.0004239498364513	0.0004469220693599	0.0001413037087789	-0.0001648364360992	-0.0
2022-10-12	a149	m	60.0	20.0	0.0	0.0	3.68	3.32			17250.193399409218	11239.871668494912			6.405567545268927	4.166001359709012			2697.0	2699.0	d	10	44	0	circle	30	197	0.0055039648742267	0.0001640183124987	0.001482964966521	0.0004133184808138	0.0001351686942807	-0.0001698354080622	-0.0
2022-10-12	a149	m	60.0	20.0	0.0	0.0	3.68	3.32			17250.193399409218	11239.871668494912			6.405567545268927	4.166001359709012			2697.0	2699.0	d	10	44	0	circle	30	198	0.0039023876566916	0.0011504596829751	0.0011395992719912	0.0003709481650208	0.00012536936904	-0.0001716130017432	-0.0
2022-10-12	a149	m	60.0	20.0	0.0	0.0	3.68	3.32			17250.193399409218	11239.871668494912			6.405567545268927	4.166001359709012			2697.0	2699.0	d	10	44	0	circle	30	199	0.0003290489298917	0.0008814895601276	-0.0001763640954217	0.0003212704394236	0.0001117530472048	-0.0001709159827162	-0.0
2022-10-12	a149	m	60.0	20.0	0.0	0.0	3.68	3.32			17250.193399409218	11239.871668494912			6.405567545268927	4.166001359709012			2697.0	2699.0	d	10	44	0	circle	30	200	-0.012212239709903	0.0016223095081231	0.0005679248801058	0.0002659083106861	9.431061421627602e-05	-0.0001685200593751	-0.0
2022-10-12	a150	j	30.0	275.0	0.0	1.0	2.95	2.75	14893.953325248647	7770.077241330883	13698.007421919348	6400.036026818772	6.66694419214353	5.614217659921159	6.021102163481031	3.489659774710345	2294.0	1411.0	2309.0	1851.0	d	10	0	1	circle	30	0	0.0058435542710586	-0.0010348877235949	-0.0007142385418196	1.985132425830241e-05	6.325863507942734e-06	2.992849580527528e-05	3.75130803903013e-06
2022-10-12	a150	j	30.0	275.0	0.0	1.0	2.95	2.75	14893.953325248647	7770.077241330883	13698.007421919348	6400.036026818772	6.66694419214353	5.614217659921159	6.021102163481031	3.489659774710345	2294.0	1411.0	2309.0	1851.0	d	10	0	1	circle	30	1	0.0006848199192354	0.0027290128213738	-0.0008179632582547	-4.607450897683083e-06	3.754056914053464e-06	1.158673452071304e-05	3.225226708976493e-06
2022-10-12	a150	j	30.0	275.0	0.0	1.0	2.95	2.75	14893.953325248647	7770.077241330883	13698.007421919348	6400.036026818772	6.66694419214353	5.614217659921159	6.021102163481031	3.489659774710345	2294.0	1411.0	2309.0	1851.0	d	10	0	1	circle	30	2	-0.0085631782974279	-0.00233302574868	-0.0043564517241726	-3.006847152338741e-05	5.661513396923469e-07	-7.740688489771988e-06	-0.0
2022-10-12	a150	j	30.0	275.0	0.0	1.0	2.95	2.75	14893.953325248647	7770.077241330883	13698.007421919348	6400.036026818772	6.66694419214353	5.614217659921159	6.021102163481031	3.489659774710345	2294.0	1411.0	2309.0	1851.0	d	10	0	1	circle	30	3	-0.0024414775000901	0.0031900762144533	0.0076293893259675	-5.547500849595397e-05	-3.1229583897709564e-06	-2.775302511278156e-05	-0.0
2022-10-12	a150	j	30.0	275.0	0.0	1.0	2.95	2.75	14893.953325248647	7770.077241330883	13698.007421919348	6400.036026818772	6.66694419214353	5.614217659921159	6.021102163481031	3.489659774710345	2294.0	1411.0	2309.0	1851.0	d	10	0	1	circle	30	4	0.011636172170786	-0.0008418648288357	-0.0019194026541638	-7.979763135411003e-05	-7.167002776569226e-06	-4.810787691282031e-05	-0.0
2022-10-12	a150	j	30.0	275.0	0.0	1.0	2.95	2.75	14893.953325248647	7770.077241330883	13698.007421919348	6400.036026818772	6.66694419214353	5.614217659921159	6.021102163481031	3.489659774710345	2294.0	1411.0	2309.0	1851.0	d	10	0	1	circle	30	5	-0.0029783362280252	-0.0024592353739029	-0.001153030853519	-0.0001020553251469	-1.14010481466192e-05	-6.8410167207131e-05	-0.0
2022-10-12	a150	j	30.0	275.0	0.0	1.0	2.95	2.75	14893.953325248647	7770.077241330883	13698.007421919348	6400.036026818772	6.66694419214353	5.614217659921159	6.021102163481031	3.489659774710345	2294.0	1411.0	2309.0	1851.0	d	10	0	1	circle	30	6	-0.0065297944197414	0.0003594777411298	-0.0024948040845798	-0.0001213333557571	-1.565832723441304e-05	-8.821185576435833e-05	-0.0
2022-10-12	a150	j	30.0	275.0	0.0	1.0	2.95	2.75	14893.953325248647	7770.077241330883	13698.007421919348	6400.036026818772	6.66694419214353	5.614217659921159	6.021102163481031	3.489659774710345	2294.0	1411.0	2309.0	1851.0	d	10	0	1	circle	30	7	0.0072585680638582	-0.0005614440942571	0.012814712544941	-0.0001368186773446	-1.978348612999992e-05	-0.0001070194293665	-0.0
2022-10-12	a150	j	30.0	275.0	0.0	1.0	2.95	2.75	14893.953325248647	7770.077241330883	13698.007421919348	6400.036026818772	6.66694419214353	5.614217659921159	6.021102163481031	3.489659774710345	2294.0	1411.0	2309.0	1851.0	d	10	0	1	circle	30	8	0.0030588047458071	0.000299155947993	-0.0035812964822871	-0.0001478464649739	-2.3635862164348435e-05	-0.0001243084754271	-0.0
2022-10-12	a150	j	30.0	275.0	0.0	1.0	2.95	2.75	14893.953325248647	7770.077241330883	13698.007421919348	6400.036026818772	6.66694419214353	5.614217659921159	6.021102163481031	3.489659774710345	2294.0	1411.0	2309.0	1851.0	d	10	0	1	circle	30	9	-0.011059689425052	0.000123965781609	-0.0099215716342252	-0.0001539504164059	-2.70839535158798e-05	-0.0001395609091282	-0.0
2022-10-12	a150	j	30.0	275.0	0.0	1.0	2.95	2.75	14893.953325248647	7770.077241330883	13698.007421919348	6400.036026818772	6.66694419214353	5.614217659921159	6.021102163481031	3.489659774710345	2294.0	1411.0	2309.0	1851.0	d	10	0	1	circle	30	10	-0.012266430378692	0.0019655117662067	-0.0030893386065284	-0.0001549170444252	-2.9996803357893533e-05	-0.0001523260761189	-0.0
2022-10-12	a150	j	30.0	275.0	0.0	1.0	2.95	2.75	14893.953325248647	7770.077241330883	13698.007421919348	6400.036026818772	6.66694419214353	5.614217659921159	6.021102163481031	3.489659774710345	2294.0	1411.0	2309.0	1851.0	d	10	0	1	circle	30	11	0.0063833138781729	-0.0002654040369732	0.0030483604267302	-0.0001508171602383	-3.2238268749252946e-05	-0.0001622695032072	-0.0
2022-10-12	a150	j	30.0	275.0	0.0	1.0	2.95	2.75	14893.953325248647	7770.077241330883	13698.007421919348	6400.036026818772	6.66694419214353	5.614217659921159	6.021102163481031	3.489659774710345	2294.0	1411.0	2309.0	1851.0	d	10	0	1	circle	30	12	0.0060801736962628	0.0024525592853567	0.0087204808572889	-0.0001419736009403	-3.3669846155782735e-05	-0.0001691769093676	-0.0
2022-10-12	a150	j	30.0	275.0	0.0	1.0	2.95	2.75	14893.953325248647	7770.077241330883	13698.007421919348	6400.036026818772	6.66694419214353	5.614217659921159	6.021102163481031	3.489659774710345	2294.0	1411.0	2309.0	1851.0	d	10	0	1	circle	30	13	0.0017936685926815	-0.0024232451745826	-0.0067234194427867	-0.0001288714705544	-3.416599684611201e-05	-0.000172930094499	-9.892627098435794e-06
2022-10-12	a150	j	30.0	275.0	0.0	1.0	2.95	2.75	14893.953325248647	7770.077241330883	13698.007421919348	6400.036026818772	6.66694419214353	5.614217659921159	6.021102163481031	3.489659774710345	2294.0	1411.0	2309.0	1851.0	d	10	0	1	circle	30	14	-0.0044966666010936	-0.0041335248773563	-0.0032602599441108	-0.0001120653548263	-3.364025067595688e-05	-0.0001734944634823	-2.778885798010659e-05
2022-10-12	a150	j	30.0	275.0	0.0	1.0	2.95	2.75	14893.953325248647	7770.077241330883	13698.007421919348	6400.036026818772	6.66694419214353	5.614217659921159	6.021102163481031	3.489659774710345	2294.0	1411.0	2309.0	1851.0	d	10	0	1	circle	30	15	0.012641942562762	0.0034089345528705	0.0001316676688072	-9.212316571726735e-05	-3.2071632269630625e-05	-0.0001709260534512	-4.673125546438676e-05
2022-10-12	a150	j	30.0	275.0	0.0	1.0	2.95	2.75	14893.953325248647	7770.077241330883	13698.007421919348	6400.036026818772	6.66694419214353	5.614217659921159	6.021102163481031	3.489659774710345	2294.0	1411.0	2309.0	1851.0	d	10	0	1	circle	30	16	-0.0076564127650801	-0.0011875412187902	0.0015809273613782	-6.960846442429907e-05	-2.9518753652721164e-05	-0.0001653728394132	-6.624562133625163e-05
2022-10-12	a150	j	30.0	275.0	0.0	1.0	2.95	2.75	14893.953325248647	7770.077241330883	13698.007421919348	6400.036026818772	6.66694419214353	5.614217659921159	6.021102163481031	3.489659774710345	2294.0	1411.0	2309.0	1851.0	d	10	0	1	circle	30	17	-0.0055474417091534	-0.002098509476	0.0014861203747363	-4.509248861272171e-05	-2.611951705504288e-05	-0.0001570554171712	-8.584341150346643e-05
2022-10-12	a150	j	30.0	275.0	0.0	1.0	2.95	2.75	14893.953325248647	7770.077241330883	13698.007421919348	6400.036026818772	6.66694419214353	5.614217659921159	6.021102163481031	3.489659774710345	2294.0	1411.0	2309.0	1851.0	d	10	0	1	circle	30	18	0.0062258549239164	-0.0007529275603559	0.0010084755372846	-1.918188678151192e-05	-2.20824858812908e-05	-0.0001462397363585	-0.0001049753636957
2022-10-12	a150	j	30.0	275.0	0.0	1.0	2.95	2.75	14893.953325248647	7770.077241330883	13698.007421919348	6400.036026818772	6.66694419214353	5.614217659921159	6.021102163481031	3.489659774710345	2294.0	1411.0	2309.0	1851.0	d	10	0	1	circle	30	19	-0.0067582035321561	0.0008731547552073	-0.003320013996132	7.462325699296341e-06	-1.7670386774405738e-05	-0.0001332200000744	-0.0001080872876007
2022-10-12	a150	j	30.0	275.0	0.0	1.0	2.95	2.75	14893.953325248647	7770.077241330883	13698.007421919348	6400.036026818772	6.66694419214353	5.614217659921159	6.021102163481031	3.489659774710345	2294.0	1411.0	2309.0	1851.0	d	10	0	1	circle	30	20	0.0020210572925442	0.0014262899209706	-0.0001525055125875	3.412880400571053e-05	-1.3172573614395929e-05	-0.0001183148606454	-7.101348302534436e-05
2022-10-12	a150	j	30.0	275.0	0.0	1.0	2.95	2.75	14893.953325248647	7770.077241330883	13698.007421919348	6400.036026818772	6.66694419214353	5.614217659921159	6.021102163481031	3.489659774710345	2294.0	1411.0	2309.0	1851.0	d	10	0	1	circle	30	21	0.0010333396114339	0.0026566010645809	-0.0004212169640353	6.007868691749062e-05	-8.871658779425092e-06	-0.0001018660382655	-3.2915692568600795e-05
2022-10-12	a150	j	30.0	275.0	0.0	1.0	2.95	2.75	14893.953325248647	7770.077241330883	13698.007421919348	6400.036026818772	6.66694419214353	5.614217659921159	6.021102163481031	3.489659774710345	2294.0	1411.0	2309.0	1851.0	d	10	0	1	circle	30	22	-0.00279380782985	-0.0015238681743289	0.0020284703361831	8.45801663763623e-05	-5.017113532311403e-06	-8.422859256100541e-05	-0.0
2022-10-12	a150	j	30.0	275.0	0.0	1.0	2.95	2.75	14893.953325248647	7770.077241330883	13698.007421919348	6400.036026818772	6.66694419214353	5.614217659921159	6.021102163481031	3.489659774710345	2294.0	1411.0	2309.0	1851.0	d	10	0	1	circle	30	23	0.011290010282082	-0.0032504940573251	0.0028448131510822	0.0001069481107396	-1.8139139508178428e-06	-6.575427484424644e-05	-0.0
2022-10-12	a150	j	30.0	275.0	0.0	1.0	2.95	2.75	14893.953325248647	7770.077241330883	13698.007421919348	6400.036026818772	6.66694419214353	5.614217659921159	6.021102163481031	3.489659774710345	2294.0	1411.0	2309.0	1851.0	d	10	0	1	circle	30	24	-0.0089650094343066	0.0007475994916788	-0.0059148722489196	0.0001265766182077	5.797860562609811e-07	-4.677925751726623e-05	-0.0
2022-10-12	a150	j	30.0	275.0	0.0	1.0	2.95	2.75	14893.953325248647	7770.077241330883	13698.007421919348	6400.036026818772	6.66694419214353	5.614217659921159	6.021102163481031	3.489659774710345	2294.0	1411.0	2309.0	1851.0	d	10	0	1	circle	30	25	-0.0002606348095324	0.0040581899205416	0.0015923993852578	0.000142953752632	2.0599860926541264e-06	-2.762235296790577e-05	-0.0
2022-10-12	a150	j	30.0	275.0	0.0	1.0	2.95	2.75	14893.953325248647	7770.077241330883	13698.007421919348	6400.036026818772	6.66694419214353	5.614217659921159	6.021102163481031	3.489659774710345	2294.0	1411.0	2309.0	1851.0	d	10	0	1	circle	30	26	0.0025847104049357	0.0011153434616625	0.0001087331088	0.0001556639353762	2.59217150752853e-06	-8.585553557905895e-06	-0.0
2022-10-12	a150	j	30.0	275.0	0.0	1.0	2.95	2.75	14893.953325248647	7770.077241330883	13698.007421919348	6400.036026818772	6.66694419214353	5.614217659921159	6.021102163481031	3.489659774710345	2294.0	1411.0	2309.0	1851.0	d	10	0	1	circle	30	27	0.004602900291484	0.0007907433585376	0.0003581873034518	0.0001643944776538	2.219975408092884e-06	1.0053981746833676e-05	-0.0
2022-10-12	a150	j	30.0	275.0	0.0	1.0	2.95	2.75	14893.953325248647	7770.077241330883	13698.007421919348	6400.036026818772	6.66694419214353	5.614217659921159	6.021102163481031	3.489659774710345	2294.0	1411.0	2309.0	1851.0	d	10	0	1	circle	30	28	-0.0050857360900197	-0.0034293373265626	0.0010795131028426	0.0001689474390368	1.0526180009827689e-06	2.805934175229233e-05	-0.0
2022-10-12	a150	j	30.0	275.0	0.0	1.0	2.95	2.75	14893.953325248647	7770.077241330883	13698.007421919348	6400.036026818772	6.66694419214353	5.614217659921159	6.021102163481031	3.489659774710345	2294.0	1411.0	2309.0	1851.0	d	10	0	1	circle	30	29	-0.0044790054676872	-0.0019247845040163	-0.0021029329511262	0.0001692444611156	-7.651561150934864e-07	4.5248390748036295e-05	-0.0
2022-10-12	a150	j	30.0	275.0	0.0	1.0	2.95	2.75	14893.953325248647	7770.077241330883	13698.007421919348	6400.036026818772	6.66694419214353	5.614217659921159	6.021102163481031	3.489659774710345	2294.0	1411.0	2309.0	1851.0	d	10	0	1	circle	30	30	0.012056999464978	0.0009202976404932	0.0048961534854927	0.000165327115946	-3.082063934460583e-06	6.150347422569127e-05	-0.0
2022-10-12	a150	j	30.0	275.0	0.0	1.0	2.95	2.75	14893.953325248647	7770.077241330883	13698.007421919348	6400.036026818772	6.66694419214353	5.614217659921159	6.021102163481031	3.489659774710345	2294.0	1411.0	2309.0	1851.0	d	10	0	1	circle	30	31	-0.0060890853486233	-0.0006681965856742	-0.0002143532822267	0.0001573641376395	-5.7526287167605206e-06	7.677516738671608e-05	-0.0
2022-10-12	a150	j	30.0	275.0	0.0	1.0	2.95	2.75	14893.953325248647	7770.077241330883	13698.007421919348	6400.036026818772	6.66694419214353	5.614217659921159	6.021102163481031	3.489659774710345	2294.0	1411.0	2309.0	1851.0	d	10	0	1	circle	30	32	0.0081639327823671	-0.0005210917201235	0.0019658937656892	0.000145657183132	-8.631766712204922e-06	9.107469761124086e-05	-0.0
2022-10-12	a150	j	30.0	275.0	0.0	1.0	2.95	2.75	14893.953325248647	7770.077241330883	13698.007421919348	6400.036026818772	6.66694419214353	5.614217659921159	6.021102163481031	3.489659774710345	2294.0	1411.0	2309.0	1851.0	d	10	0	1	circle	30	33	-0.0043619239714989	0.0036799259830235	-0.0063433321013233	0.0001306249825883	-1.155998589152201e-05	0.0001044493616626	-0.0
2022-10-12	a150	j	30.0	275.0	0.0	1.0	2.95	2.75	14893.953325248647	7770.077241330883	13698.007421919348	6400.036026818772	6.66694419214353	5.614217659921159	6.021102163481031	3.489659774710345	2294.0	1411.0	2309.0	1851.0	d	10	0	1	circle	30	34	-0.0090948351056186	0.00038207142238	-1.8174488379674e-05	0.0001127626779014	-1.4348700104937428e-05	0.0001169474490583	-0.0
2022-10-12	a150	j	30.0	275.0	0.0	1.0	2.95	2.75	14893.953325248647	7770.077241330883	13698.007421919348	6400.036026818772	6.66694419214353	5.614217659921159	6.021102163481031	3.489659774710345	2294.0	1411.0	2309.0	1851.0	d	10	0	1	circle	30	35	0.0050400398354466	0.0001325897666809	0.0008871986039818	9.259743412929978e-05	-1.6775364708184e-05	0.0001285919054672	1.921910662974097e-05
2022-10-12	a150	j	30.0	275.0	0.0	1.0	2.95	2.75	14893.953325248647	7770.077241330883	13698.007421919348	6400.036026818772	6.66694419214353	5.614217659921159	6.021102163481031	3.489659774710345	2294.0	1411.0	2309.0	1851.0	d	10	0	1	circle	30	36	0.0036851469663076	0.0001863136818552	0.0007415453366235	7.066780907031456e-05	-1.859527944390469e-05	0.0001393764804861	5.011339197189535e-05
2022-10-12	a150	j	30.0	275.0	0.0	1.0	2.95	2.75	14893.953325248647	7770.077241330883	13698.007421919348	6400.036026818772	6.66694419214353	5.614217659921159	6.021102163481031	3.489659774710345	2294.0	1411.0	2309.0	1851.0	d	10	0	1	circle	30	37	-0.0045644004215348	-0.0024556086198334	-1.0408270266451e-05	4.753125618669987e-05	-1.9567791198689008e-05	0.0001492793720099	8.218032462459091e-05
2022-10-12	a150	j	30.0	275.0	0.0	1.0	2.95	2.75	14893.953325248647	7770.077241330883	13698.007421919348	6400.036026818772	6.66694419214353	5.614217659921159	6.021102163481031	3.489659774710345	2294.0	1411.0	2309.0	1851.0	d	10	0	1	circle	30	38	-0.0009291004483819	-0.0003369393576691	0.0007958962377968	2.377935280584268e-05	-1.9486942854032783e-05	0.0001582804242794	0.0001150141286196
2022-10-12	a150	j	30.0	275.0	0.0	1.0	2.95	2.75	14893.953325248647	7770.077241330883	13698.007421919348	6400.036026818772	6.66694419214353	5.614217659921159	6.021102163481031	3.489659774710345	2294.0	1411.0	2309.0	1851.0	d	10	0	1	circle	30	39	0.010203657709917	0.000806099326299	0.0027982174483033	4.77836792517924e-08	-1.820613087433596e-05	0.0001663735195391	0.0001481196049855
2022-10-12	a150	j	30.0	275.0	0.0	1.0	2.95	2.75	14893.953325248647	7770.077241330883	13698.007421919348	6400.036026818772	6.66694419214353	5.614217659921159	6.021102163481031	3.489659774710345	2294.0	1411.0	2309.0	1851.0	d	10	0	1	circle	30	40	0.0037565545089271	0.000172855164211	-0.0001638022352329	-2.2981556192950494e-05	-1.5652311360574986e-05	0.0001735705876487	0.0001349367200951
2022-10-12	a150	j	30.0	275.0	0.0	1.0	2.95	2.75	14893.953325248647	7770.077241330883	13698.007421919348	6400.036026818772	6.66694419214353	5.614217659921159	6.021102163481031	3.489659774710345	2294.0	1411.0	2309.0	1851.0	d	10	0	1	circle	30	41	-0.0140343909986	-0.0017548560402813	-0.0007656524521601	-4.460225504416392e-05	-1.1833134594626372e-05	0.0001798934402631	0.0001234580506243
2022-10-12	a150	j	30.0	275.0	0.0	1.0	2.95	2.75	14893.953325248647	7770.077241330883	13698.007421919348	6400.036026818772	6.66694419214353	5.614217659921159	6.021102163481031	3.489659774710345	2294.0	1411.0	2309.0	1851.0	d	10	0	1	circle	30	42	-0.001533451875474	-0.0027349358520078	-0.0016078117151241	-6.41376350422757e-05	-6.840979523784457e-06	0.0001853538854489	0.0001143752708829
2022-10-12	a150	j	30.0	275.0	0.0	1.0	2.95	2.75	14893.953325248647	7770.077241330883	13698.007421919348	6400.036026818772	6.66694419214353	5.614217659921159	6.021102163481031	3.489659774710345	2294.0	1411.0	2309.0	1851.0	d	10	0	1	circle	30	43	0.000200022282025	0.0004809909657883	-0.0007704609107627	-8.09949872975006e-05	-8.498027063233551e-07	0.0001899313486762	0.0001080865586724
2022-10-12	a150	j	30.0	275.0	0.0	1.0	2.95	2.75	14893.953325248647	7770.077241330883	13698.007421919348	6400.036026818772	6.66694419214353	5.614217659921159	6.021102163481031	3.489659774710345	2294.0	1411.0	2309.0	1851.0	d	10	0	1	circle	30	44	0.01221815809077	0.0007134871654037	-0.0026294190839056	-9.467920156867536e-05	5.903394010690163e-06	0.0001935607180818	9.297812250244957e-05
2022-10-12	a150	j	30.0	275.0	0.0	1.0	2.95	2.75	14893.953325248647	7770.077241330883	13698.007421919348	6400.036026818772	6.66694419214353	5.614217659921159	6.021102163481031	3.489659774710345	2294.0	1411.0	2309.0	1851.0	d	10	0	1	circle	30	45	-0.0016370996635195	0.0049519838912497	0.0066828791744644	-0.0001047755531595	1.3151909778733418e-05	0.0001961378448181	7.821038187991121e-05
2022-10-12	a150	j	30.0	275.0	0.0	1.0	2.95	2.75	14893.953325248647	7770.077241330883	13698.007421919348	6400.036026818772	6.66694419214353	5.614217659921159	6.021102163481031	3.489659774710345	2294.0	1411.0	2309.0	1851.0	d	10	0	1	circle	30	46	0.0019482783379968	-0.0018244035098259	0.0002144397182011	-0.0001109517330825	2.063344017623406e-05	0.0001975382375208	6.595306426201927e-05
2022-10-12	a150	j	30.0	275.0	0.0	1.0	2.95	2.75	14893.953325248647	7770.077241330883	13698.007421919348	6400.036026818772	6.66694419214353	5.614217659921159	6.021102163481031	3.489659774710345	2294.0	1411.0	2309.0	1851.0	d	10	0	1	circle	30	47	-0.010201453784882	5.5330978421068e-05	-0.0031733697474629	-0.0001130090557842	2.8108415930870115e-05	0.0001976330331547	5.651556143965953e-05
2022-10-12	a150	j	30.0	275.0	0.0	1.0	2.95	2.75	14893.953325248647	7770.077241330883	13698.007421919348	6400.036026818772	6.66694419214353	5.614217659921159	6.021102163481031	3.489659774710345	2294.0	1411.0	2309.0	1851.0	d	10	0	1	circle	30	48	-0.010131463981048	-0.0017827376557071	-0.0039364495391829	-0.0001109608995314	3.535927808349812e-05	0.0001962917247792	4.997154716430273e-05
2022-10-12	a150	j	30.0	275.0	0.0	1.0	2.95	2.75	14893.953325248647	7770.077241330883	13698.007421919348	6400.036026818772	6.66694419214353	5.614217659921159	6.021102163481031	3.489659774710345	2294.0	1411.0	2309.0	1851.0	d	10	0	1	circle	30	49	0.0048172220664723	-0.0006361379966721	0.012412972429141	-0.0001050840164473	4.218245059730955e-05	0.0001933809448628	4.611447781817613e-05
2022-10-12	a150	j	30.0	275.0	0.0	1.0	2.95	2.75	14893.953325248647	7770.077241330883	13698.007421919348	6400.036026818772	6.66694419214353	5.614217659921159	6.021102163481031	3.489659774710345	2294.0	1411.0	2309.0	1851.0	d	10	0	1	circle	30	50	0.0094071829838235	0.0027717477688878	-0.0092054700138642	-9.5903535576843e-05	4.838635084955612e-05	0.000188770172453	4.448028602666991e-05
2022-10-12	a150	j	30.0	275.0	0.0	1.0	2.95	2.75	14893.953325248647	7770.077241330883	13698.007421919348	6400.036026818772	6.66694419214353	5.614217659921159	6.021102163481031	3.489659774710345	2294.0	1411.0	2309.0	1851.0	d	10	0	1	circle	30	51	-0.010388335169958	-0.0007847819145215	-0.0031362199538836	-8.412560023131144e-05	5.379813504947609e-05	0.0001823381584324	4.441442315162082e-05
2022-10-12	a150	j	30.0	275.0	0.0	1.0	2.95	2.75	14893.953325248647	7770.077241330883	13698.007421919348	6400.036026818772	6.66694419214353	5.614217659921159	6.021102163481031	3.489659774710345	2294.0	1411.0	2309.0	1851.0	d	10	0	1	circle	30	52	0.0046032096523552	-0.0011338658690781	0.0047834718254341	-7.056407925521105e-05	5.827231922890777e-05	0.0001739779306526	4.514153216852844e-05
2022-10-12	a150	j	30.0	275.0	0.0	1.0	2.95	2.75	14893.953325248647	7770.077241330883	13698.007421919348	6400.036026818772	6.66694419214353	5.614217659921159	6.021102163481031	3.489659774710345	2294.0	1411.0	2309.0	1851.0	d	10	0	1	circle	30	53	-0.0019302210140078	0.0030882305307203	-0.004205201328096	-5.608279333750561e-05	6.16954303367412e-05	0.0001636158784339	4.583765475971891e-05
2022-10-12	a150	j	30.0	275.0	0.0	1.0	2.95	2.75	14893.953325248647	7770.077241330883	13698.007421919348	6400.036026818772	6.66694419214353	5.614217659921159	6.021102163481031	3.489659774710345	2294.0	1411.0	2309.0	1851.0	d	10	0	1	circle	30	54	-0.0059317484272994	0.0047219116085407	0.0040005786133136	-4.153986741834507e-05	6.398516188805383e-05	0.0001512525378849	4.572750857854704e-05
2022-10-12	a150	j	30.0	275.0	0.0	1.0	2.95	2.75	14893.953325248647	7770.077241330883	13698.007421919348	6400.036026818772	6.66694419214353	5.614217659921159	6.021102163481031	3.489659774710345	2294.0	1411.0	2309.0	1851.0	d	10	0	1	circle	30	55	0.013034386778504	-0.0068110321022508	0.0131037117638	-2.7720311267619592e-05	6.507866748869027e-05	0.0001370107922779	4.421181352165041e-05
2022-10-12	a150	j	30.0	275.0	0.0	1.0	2.95	2.75	14893.953325248647	7770.077241330883	13698.007421919348	6400.036026818772	6.66694419214353	5.614217659921159	6.021102163481031	3.489659774710345	2294.0	1411.0	2309.0	1851.0	d	10	0	1	circle	30	56	0.01457421873203	-0.003188462438282	-0.0027912095234994	-1.5265014355638386e-05	6.4905242086625e-05	0.0001211638527464	4.099359630415538e-05
2022-10-12	a150	j	30.0	275.0	0.0	1.0	2.95	2.75	14893.953325248647	7770.077241330883	13698.007421919348	6400.036026818772	6.66694419214353	5.614217659921159	6.021102163481031	3.489659774710345	2294.0	1411.0	2309.0	1851.0	d	10	0	1	circle	30	57	-0.023854949344227	-0.0041999684177033	-0.0036810111299486	-4.630975162709891e-06	6.335813825426638e-05	0.0001041135658595	3.61244524426197e-05
2022-10-12	a150	j	30.0	275.0	0.0	1.0	2.95	2.75	14893.953325248647	7770.077241330883	13698.007421919348	6400.036026818772	6.66694419214353	5.614217659921159	6.021102163481031	3.489659774710345	2294.0	1411.0	2309.0	1851.0	d	10	0	1	circle	30	58	0.0074936078154097	0.0057564388822613	-0.0058791853562007	3.889168917863028e-06	6.029474873856324e-05	8.631570344443542e-05	2.2131785788009157e-05
2022-10-12	a150	j	30.0	275.0	0.0	1.0	2.95	2.75	14893.953325248647	7770.077241330883	13698.007421919348	6400.036026818772	6.66694419214353	5.614217659921159	6.021102163481031	3.489659774710345	2294.0	1411.0	2309.0	1851.0	d	10	0	1	circle	30	59	-0.0035158671056561	0.0029065910336732	-0.0034742551408088	1.0115730150188356e-05	5.557579795151934e-05	6.819126351984269e-05	2.4997354181349903e-06
2022-10-12	a150	j	30.0	275.0	0.0	1.0	2.95	2.75	14893.953325248647	7770.077241330883	13698.007421919348	6400.036026818772	6.66694419214353	5.614217659921159	6.021102163481031	3.489659774710345	2294.0	1411.0	2309.0	1851.0	d	10	0	1	circle	30	60	0.0021184771461875	0.0020636426972755	0.0056280163230498	1.3952513197075362e-05	4.9120241650256606e-05	5.007172832264074e-05	-0.0
2022-10-12	a150	j	30.0	275.0	0.0	1.0	2.95	2.75	14893.953325248647	7770.077241330883	13698.007421919348	6400.036026818772	6.66694419214353	5.614217659921159	6.021102163481031	3.489659774710345	2294.0	1411.0	2309.0	1851.0	d	10	0	1	circle	30	61	0.005389294649613	-0.0007331481376574	-0.0004415788622977	1.5391161032071143e-05	4.094171331886354e-05	3.219202392122433e-05	-0.0
2022-10-12	a150	j	30.0	275.0	0.0	1.0	2.95	2.75	14893.953325248647	7770.077241330883	13698.007421919348	6400.036026818772	6.66694419214353	5.614217659921159	6.021102163481031	3.489659774710345	2294.0	1411.0	2309.0	1851.0	d	10	0	1	circle	30	62	0.0050141249764338	-0.000443177738389	7.2196637527915e-05	1.4519748620249944e-05	3.11520043138097e-05	1.470844794933983e-05	-0.0
2022-10-12	a150	j	30.0	275.0	0.0	1.0	2.95	2.75	14893.953325248647	7770.077241330883	13698.007421919348	6400.036026818772	6.66694419214353	5.614217659921159	6.021102163481031	3.489659774710345	2294.0	1411.0	2309.0	1851.0	d	10	0	1	circle	30	63	-0.0095261791848259	-0.0039952753447044	-0.0011538916738464	1.1504914555584349e-05	1.9942088576995117e-05	-2.286000173829954e-06	-0.0
2022-10-12	a150	j	30.0	275.0	0.0	1.0	2.95	2.75	14893.953325248647	7770.077241330883	13698.007421919348	6400.036026818772	6.66694419214353	5.614217659921159	6.021102163481031	3.489659774710345	2294.0	1411.0	2309.0	1851.0	d	10	0	1	circle	30	64	-0.0016688645729329	0.0012908849173272	-0.0018587611361957	6.540374346924662e-06	7.561337698444586e-06	-1.8755577168165447e-05	-4.653865122796197e-06
2022-10-12	a150	j	30.0	275.0	0.0	1.0	2.95	2.75	14893.953325248647	7770.077241330883	13698.007421919348	6400.036026818772	6.66694419214353	5.614217659921159	6.021102163481031	3.489659774710345	2294.0	1411.0	2309.0	1851.0	d	10	0	1	circle	30	65	-0.0016587775076421	0.0024263565007437	0.0010581070588715	-2.1286572781356727e-07	-5.689895779964865e-06	-3.471498083000497e-05	-2.881221932222654e-05
2022-10-12	a150	j	30.0	275.0	0.0	1.0	2.95	2.75	14893.953325248647	7770.077241330883	13698.007421919348	6400.036026818772	6.66694419214353	5.614217659921159	6.021102163481031	3.489659774710345	2294.0	1411.0	2309.0	1851.0	d	10	0	1	circle	30	66	-0.0009657264067059	0.0017861125160407	0.0012189887092993	-8.658384607793947e-06	-1.9454767497381028e-05	-5.021321779449573e-05	-2.2100065689320755e-05
2022-10-12	a150	j	30.0	275.0	0.0	1.0	2.95	2.75	14893.953325248647	7770.077241330883	13698.007421919348	6400.036026818772	6.66694419214353	5.614217659921159	6.021102163481031	3.489659774710345	2294.0	1411.0	2309.0	1851.0	d	10	0	1	circle	30	67	-0.0036954671537834	0.0012698381632154	0.0004748410069075	-1.8754518159769564e-05	-3.331691019090249e-05	-6.531042423940121e-05	-1.323899588872916e-05
2022-10-12	a150	j	30.0	275.0	0.0	1.0	2.95	2.75	14893.953325248647	7770.077241330883	13698.007421919348	6400.036026818772	6.66694419214353	5.614217659921159	6.021102163481031	3.489659774710345	2294.0	1411.0	2309.0	1851.0	d	10	0	1	circle	30	68	0.0065873049847021	-0.0029410906847442	-0.0041730438386334	-3.047118461237645e-05	-4.681530421732596e-05	-8.005601499005052e-05	-2.769526160348113e-06
2022-10-12	a150	j	30.0	275.0	0.0	1.0	2.95	2.75	14893.953325248647	7770.077241330883	13698.007421919348	6400.036026818772	6.66694419214353	5.614217659921159	6.021102163481031	3.489659774710345	2294.0	1411.0	2309.0	1851.0	d	10	0	1	circle	30	69	0.002438918437048	-0.0004579265993361	0.004616644590629	-4.372851419296499e-05	-5.947769762587056e-05	-9.447107202422758e-05	-0.0
2022-10-12	a150	j	30.0	275.0	0.0	1.0	2.95	2.75	14893.953325248647	7770.077241330883	13698.007421919348	6400.036026818772	6.66694419214353	5.614217659921159	6.021102163481031	3.489659774710345	2294.0	1411.0	2309.0	1851.0	d	10	0	1	circle	30	70	0.0020473525409407	0.002304311391206	0.0045581888145432	-5.833945937365324e-05	-7.086010784190356e-05	-0.0001085321817199	-0.0
2022-10-12	a150	j	30.0	275.0	0.0	1.0	2.95	2.75	14893.953325248647	7770.077241330883	13698.007421919348	6400.036026818772	6.66694419214353	5.614217659921159	6.021102163481031	3.489659774710345	2294.0	1411.0	2309.0	1851.0	d	10	0	1	circle	30	71	-0.0023889801473914	-0.0062540102581345	-0.006771990300534	-7.398029425360486e-05	-8.058086450056978e-05	-0.0001221616805106	-0.0
2022-10-12	a150	j	30.0	275.0	0.0	1.0	2.95	2.75	14893.953325248647	7770.077241330883	13698.007421919348	6400.036026818772	6.66694419214353	5.614217659921159	6.021102163481031	3.489659774710345	2294.0	1411.0	2309.0	1851.0	d	10	0	1	circle	30	72	0.0004583136721097	0.0023771620372778	-0.0017533325995963	-9.019536767261327e-05	-8.834497920696099e-05	-0.000135233541799	-0.0
2022-10-12	a150	j	30.0	275.0	0.0	1.0	2.95	2.75	14893.953325248647	7770.077241330883	13698.007421919348	6400.036026818772	6.66694419214353	5.614217659921159	6.021102163481031	3.489659774710345	2294.0	1411.0	2309.0	1851.0	d	10	0	1	circle	30	73	0.0016149114254804	0.0030034036771998	-0.0011612370533248	-0.0001064222144661	-9.395681267186782e-05	-0.0001475862762715	-0.0
2022-10-12	a150	j	30.0	275.0	0.0	1.0	2.95	2.75	14893.953325248647	7770.077241330883	13698.007421919348	6400.036026818772	6.66694419214353	5.614217659921159	6.021102163481031	3.489659774710345	2294.0	1411.0	2309.0	1851.0	d	10	0	1	circle	30	74	-0.012620304909324	-0.0043186635439527	0.010791578555649	-0.0001220197218108	-9.73228134506538e-05	-0.0001590219961271	-0.0
2022-10-12	a150	j	30.0	275.0	0.0	1.0	2.95	2.75	14893.953325248647	7770.077241330883	13698.007421919348	6400.036026818772	6.66694419214353	5.614217659921159	6.021102163481031	3.489659774710345	2294.0	1411.0	2309.0	1851.0	d	10	0	1	circle	30	75	0.017512289509594	0.0003255060654056	0.0011659335393681	-0.000136286752471	-9.845238357194494e-05	-0.0001692941766032	-0.0
2022-10-12	a150	j	30.0	275.0	0.0	1.0	2.95	2.75	14893.953325248647	7770.077241330883	13698.007421919348	6400.036026818772	6.66694419214353	5.614217659921159	6.021102163481031	3.489659774710345	2294.0	1411.0	2309.0	1851.0	d	10	0	1	circle	30	76	0.01084370920682	-0.002982768081526	-0.015982330177479	-0.0001484713291521	-9.7458887396798e-05	-0.0001781136413564	-0.0
2022-10-12	a150	j	30.0	275.0	0.0	1.0	2.95	2.75	14893.953325248647	7770.077241330883	13698.007421919348	6400.036026818772	6.66694419214353	5.614217659921159	6.021102163481031	3.489659774710345	2294.0	1411.0	2309.0	1851.0	d	10	0	1	circle	30	77	-0.019104948897863	-0.0031333207194973	0.01254877547602	-0.0001578008647141	-9.455036197234342e-05	-0.0001851843435463	-0.0
2022-10-12	a150	j	30.0	275.0	0.0	1.0	2.95	2.75	14893.953325248647	7770.077241330883	13698.007421919348	6400.036026818772	6.66694419214353	5.614217659921159	6.021102163481031	3.489659774710345	2294.0	1411.0	2309.0	1851.0	d	10	0	1	circle	30	78	0.0053546303884984	0.00931479343173	-0.0034065237462522	-0.000163567782449	-8.999981509709745e-05	-0.0001902437540768	-0.0
2022-10-12	a150	j	30.0	275.0	0.0	1.0	2.95	2.75	14893.953325248647	7770.077241330883	13698.007421919348	6400.036026818772	6.66694419214353	5.614217659921159	6.021102163481031	3.489659774710345	2294.0	1411.0	2309.0	1851.0	d	10	0	1	circle	30	79	-0.0085768393778144	-0.0004883098328509	-0.0063423173130514	-0.0001652512075297	-8.410052061023419e-05	-0.0001930876128287	-0.0
2022-10-12	a150	j	30.0	275.0	0.0	1.0	2.95	2.75	14893.953325248647	7770.077241330883	13698.007421919348	6400.036026818772	6.66694419214353	5.614217659921159	6.021102163481031	3.489659774710345	2294.0	1411.0	2309.0	1851.0	d	10	0	1	circle	30	80	-0.0099561512957356	-0.000116217765528	0.0016739514596834	-0.0001626153331744	-7.712912581333458e-05	-0.0001935835838715	-0.0
2022-10-12	a150	j	30.0	275.0	0.0	1.0	2.95	2.75	14893.953325248647	7770.077241330883	13698.007421919348	6400.036026818772	6.66694419214353	5.614217659921159	6.021102163481031	3.489659774710345	2294.0	1411.0	2309.0	1851.0	d	10	0	1	circle	30	81	0.004316393574787	-0.0051230422592948	0.0004923486513215	-0.0001557434587619	-6.93359142962191e-05	-0.0001916737050249	-0.0
2022-10-12	a150	j	30.0	275.0	0.0	1.0	2.95	2.75	14893.953325248647	7770.077241330883	13698.007421919348	6400.036026818772	6.66694419214353	5.614217659921159	6.021102163481031	3.489659774710345	2294.0	1411.0	2309.0	1851.0	d	10	0	1	circle	30	82	0.0028389697803429	0.0086155460848076	0.0018553086530492	-0.0001449994941687	-6.095636955167797e-05	-0.0001873586658374	-0.0
2022-10-12	a150	j	30.0	275.0	0.0	1.0	2.95	2.75	14893.953325248647	7770.077241330883	13698.007421919348	6400.036026818772	6.66694419214353	5.614217659921159	6.021102163481031	3.489659774710345	2294.0	1411.0	2309.0	1851.0	d	10	0	1	circle	30	83	-0.0015087822486759	-0.012797883227477	0.0011469433453086	-0.0001309361693164	-5.22251274661334e-05	-0.0001806731488183	-0.0
2022-10-12	a150	j	30.0	275.0	0.0	1.0	2.95	2.75	14893.953325248647	7770.077241330883	13698.007421919348	6400.036026818772	6.66694419214353	5.614217659921159	6.021102163481031	3.489659774710345	2294.0	1411.0	2309.0	1851.0	d	10	0	1	circle	30	84	0.0074129821121807	0.0058245109011614	-0.0002794975080244	-0.0001141893679122	-4.3381578555586384e-05	-0.0001716706948879	-1.409974842006304e-05
2022-10-12	a150	j	30.0	275.0	0.0	1.0	2.95	2.75	14893.953325248647	7770.077241330883	13698.007421919348	6400.036026818772	6.66694419214353	5.614217659921159	6.021102163481031	3.489659774710345	2294.0	1411.0	2309.0	1851.0	d	10	0	1	circle	30	85	0.0071789341801585	0.0029922903640215	-9.4596656593157e-05	-9.539417084566006e-05	-3.466219492572333e-05	-0.0001604265107025	-3.03701449311177e-05
2022-10-12	a150	j	30.0	275.0	0.0	1.0	2.95	2.75	14893.953325248647	7770.077241330883	13698.007421919348	6400.036026818772	6.66694419214353	5.614217659921159	6.021102163481031	3.489659774710345	2294.0	1411.0	2309.0	1851.0	d	10	0	1	circle	30	86	-0.0093330565401195	-0.0010678212941772	-0.0024130171604961	-7.514403870996443e-05	-2.6280978391461743e-05	-0.0001470544568174	-4.562943971604139e-05
2022-10-12	a150	j	30.0	275.0	0.0	1.0	2.95	2.75	14893.953325248647	7770.077241330883	13698.007421919348	6400.036026818772	6.66694419214353	5.614217659921159	6.021102163481031	3.489659774710345	2294.0	1411.0	2309.0	1851.0	d	10	0	1	circle	30	87	-0.006398251093977	-0.001888359009715	-0.0027667891793119	-5.3997395939201535e-05	-1.8412395031826727e-05	-0.0001317277082972	-5.931791732625091e-05
2022-10-12	a150	j	30.0	275.0	0.0	1.0	2.95	2.75	14893.953325248647	7770.077241330883	13698.007421919348	6400.036026818772	6.66694419214353	5.614217659921159	6.021102163481031	3.489659774710345	2294.0	1411.0	2309.0	1851.0	d	10	0	1	circle	30	88	0.004563986448481	-0.0007279755507104	9.5126585221472e-05	-3.2503409267528894e-05	-1.118695186636393e-05	-0.0001146899379838	-7.099957684991387e-05
2022-10-12	a150	j	30.0	275.0	0.0	1.0	2.95	2.75	14893.953325248647	7770.077241330883	13698.007421919348	6400.036026818772	6.66694419214353	5.614217659921159	6.021102163481031	3.489659774710345	2294.0	1411.0	2309.0	1851.0	d	10	0	1	circle	30	89	4.9772642872696e-05	0.0028295099223756	0.0019864705353159	-1.1204054786013664e-05	-4.690936713073748e-06	-9.624752830651826e-05	-8.035253680743084e-05
2022-10-12	a150	j	30.0	275.0	0.0	1.0	2.95	2.75	14893.953325248647	7770.077241330883	13698.007421919348	6400.036026818772	6.66694419214353	5.614217659921159	6.021102163481031	3.489659774710345	2294.0	1411.0	2309.0	1851.0	d	10	0	1	circle	30	90	0.0025660554483587	-7.1152657136475e-05	0.0001410249553612	9.3977276412587e-06	1.0392626352074606e-06	-7.674502001123598e-05	-6.630802973476982e-05
2022-10-12	a150	j	30.0	275.0	0.0	1.0	2.95	2.75	14893.953325248647	7770.077241330883	13698.007421919348	6400.036026818772	6.66694419214353	5.614217659921159	6.021102163481031	3.489659774710345	2294.0	1411.0	2309.0	1851.0	d	10	0	1	circle	30	91	0.0012444079008289	2.4704347198521e-05	0.001015324348613	2.8877968247866075e-05	6.02367301818693e-06	-5.653693930941719e-05	-2.1635298043364184e-05
2022-10-12	a150	j	30.0	275.0	0.0	1.0	2.95	2.75	14893.953325248647	7770.077241330883	13698.007421919348	6400.036026818772	6.66694419214353	5.614217659921159	6.021102163481031	3.489659774710345	2294.0	1411.0	2309.0	1851.0	d	10	0	1	circle	30	92	0.0034108045032425	-0.0010856370422362	0.0014778666314292	4.691452728628256e-05	1.0337740346843978e-05	-3.596864003193232e-05	-0.0
2022-10-12	a150	j	30.0	275.0	0.0	1.0	2.95	2.75	14893.953325248647	7770.077241330883	13698.007421919348	6400.036026818772	6.66694419214353	5.614217659921159	6.021102163481031	3.489659774710345	2294.0	1411.0	2309.0	1851.0	d	10	0	1	circle	30	93	0.0020154084789943	0.0027620699282586	-0.0008070000699179	6.328294785835038e-05	1.4103884083493324e-05	-1.5371068477246066e-05	-0.0
2022-10-12	a150	j	30.0	275.0	0.0	1.0	2.95	2.75	14893.953325248647	7770.077241330883	13698.007421919348	6400.036026818772	6.66694419214353	5.614217659921159	6.021102163481031	3.489659774710345	2294.0	1411.0	2309.0	1851.0	d	10	0	1	circle	30	94	-0.0081746053514286	-0.0001570606233029	-0.0034233110196341	7.782342659984043e-05	1.7479379645600676e-05	4.932129274468179e-06	-0.0
2022-10-12	a150	j	30.0	275.0	0.0	1.0	2.95	2.75	14893.953325248647	7770.077241330883	13698.007421919348	6400.036026818772	6.66694419214353	5.614217659921159	6.021102163481031	3.489659774710345	2294.0	1411.0	2309.0	1851.0	d	10	0	1	circle	30	95	-0.0048224152396922	-0.00073640762367	0.0009645959377933	9.038977989756892e-05	2.06394461166687e-05	2.461316562745544e-05	-0.0
2022-10-12	a150	j	30.0	275.0	0.0	1.0	2.95	2.75	14893.953325248647	7770.077241330883	13698.007421919348	6400.036026818772	6.66694419214353	5.614217659921159	6.021102163481031	3.489659774710345	2294.0	1411.0	2309.0	1851.0	d	10	0	1	circle	30	96	0.0059225119435538	0.0001145337327131	-0.0005682987258013	0.0001008098380338	2.375285092817743e-05	4.333648105627465e-05	-0.0
2022-10-12	a150	j	30.0	275.0	0.0	1.0	2.95	2.75	14893.953325248647	7770.077241330883	13698.007421919348	6400.036026818772	6.66694419214353	5.614217659921159	6.021102163481031	3.489659774710345	2294.0	1411.0	2309.0	1851.0	d	10	0	1	circle	30	97	-0.0075023414747024	-0.0048803271493001	-0.0004719878079486	0.0001088840365134	2.695384236189074e-05	6.076946363461965e-05	-0.0
2022-10-12	a150	j	30.0	275.0	0.0	1.0	2.95	2.75	14893.953325248647	7770.077241330883	13698.007421919348	6400.036026818772	6.66694419214353	5.614217659921159	6.021102163481031	3.489659774710345	2294.0	1411.0	2309.0	1851.0	d	10	0	1	circle	30	98	0.0094983276976133	0.0037541725497207	0.0018434284039567	0.0001144210598751	3.0320432848050514e-05	7.660420993928311e-05	-0.0
2022-10-12	a150	j	30.0	275.0	0.0	1.0	2.95	2.75	14893.953325248647	7770.077241330883	13698.007421919348	6400.036026818772	6.66694419214353	5.614217659921159	6.021102163481031	3.489659774710345	2294.0	1411.0	2309.0	1851.0	d	10	0	1	circle	30	99	0.0012920459822253	-0.0020068700159461	0.002226487513324	0.0001172881024039	3.3867212557242064e-05	9.058279068371096e-05	-0.0
2022-10-12	a150	j	30.0	275.0	0.0	1.0	2.95	2.75	14893.953325248647	7770.077241330883	13698.007421919348	6400.036026818772	6.66694419214353	5.614217659921159	6.021102163481031	3.489659774710345	2294.0	1411.0	2309.0	1851.0	d	10	0	1	circle	30	100	0.0015872523221725	0.0008364936875631	-0.000126992733975	0.0001174500436181	3.755172902923035e-05	0.0001025174143306	-0.0
2022-10-12	a150	j	30.0	275.0	0.0	1.0	2.95	2.75	14893.953325248647	7770.077241330883	13698.007421919348	6400.036026818772	6.66694419214353	5.614217659921159	6.021102163481031	3.489659774710345	2294.0	1411.0	2309.0	1851.0	d	10	0	1	circle	30	101	-0.0006487230564326	0.0006568558008951	0.0005431386466961	0.0001149779208385	4.128669980502006e-05	0.0001122973527857	-0.0
2022-10-12	a150	j	30.0	275.0	0.0	1.0	2.95	2.75	14893.953325248647	7770.077241330883	13698.007421919348	6400.036026818772	6.66694419214353	5.614217659921159	6.021102163481031	3.489659774710345	2294.0	1411.0	2309.0	1851.0	d	10	0	1	circle	30	102	-0.0004214480956955	0.0006513327261809	0.0004990458697609	0.0001100238145031	4.495175595980396e-05	0.0001198804367332	-0.0
2022-10-12	a150	j	30.0	275.0	0.0	1.0	2.95	2.75	14893.953325248647	7770.077241330883	13698.007421919348	6400.036026818772	6.66694419214353	5.614217659921159	6.021102163481031	3.489659774710345	2294.0	1411.0	2309.0	1851.0	d	10	0	1	circle	30	103	-0.0030328901112308	-0.0007168393205273	-0.002100770836493	0.0001027772149144	4.840164249686617e-05	0.0001252740884814	-0.0
2022-10-12	a150	j	30.0	275.0	0.0	1.0	2.95	2.75	14893.953325248647	7770.077241330883	13698.007421919348	6400.036026818772	6.66694419214353	5.614217659921159	6.021102163481031	3.489659774710345	2294.0	1411.0	2309.0	1851.0	d	10	0	1	circle	30	104	-0.0035929003352273	-0.0010341699375175	-0.0014951662998991	9.342311584142824e-05	5.146985773544027e-05	0.0001285138682371	-0.0
2022-10-12	a150	j	30.0	275.0	0.0	1.0	2.95	2.75	14893.953325248647	7770.077241330883	13698.007421919348	6400.036026818772	6.66694419214353	5.614217659921159	6.021102163481031	3.489659774710345	2294.0	1411.0	2309.0	1851.0	d	10	0	1	circle	30	105	-0.0028258461681346	-0.0007736169113526	-0.0017470889359426	8.212010540147323e-05	5.3971034667849045e-05	0.0001296491979878	-0.0
2022-10-12	a150	j	30.0	275.0	0.0	1.0	2.95	2.75	14893.953325248647	7770.077241330883	13698.007421919348	6400.036026818772	6.66694419214353	5.614217659921159	6.021102163481031	3.489659774710345	2294.0	1411.0	2309.0	1851.0	d	10	0	1	circle	30	106	0.0093063351246828	0.0010069776100281	0.0024197615293724	6.901108456302644e-05	5.5708553928381946e-05	0.0001287456726894	4.0260341980609125e-06
2022-10-12	a150	j	30.0	275.0	0.0	1.0	2.95	2.75	14893.953325248647	7770.077241330883	13698.007421919348	6400.036026818772	6.66694419214353	5.614217659921159	6.021102163481031	3.489659774710345	2294.0	1411.0	2309.0	1851.0	d	10	0	1	circle	30	107	-0.0008944625197382	-0.0016201802112483	0.001814524863649	5.426104201966551e-05	5.649102529061831e-05	0.000125905401735	1.5153334424768106e-05
2022-10-12	a150	j	30.0	275.0	0.0	1.0	2.95	2.75	14893.953325248647	7770.077241330883	13698.007421919348	6400.036026818772	6.66694419214353	5.614217659921159	6.021102163481031	3.489659774710345	2294.0	1411.0	2309.0	1851.0	d	10	0	1	circle	30	108	-0.0014358050634997	0.0028108000133152	0.010528814794196	3.809516318271873e-05	5.6155864325626974e-05	0.0001212920941727	2.704106666444381e-05
2022-10-12	a150	j	30.0	275.0	0.0	1.0	2.95	2.75	14893.953325248647	7770.077241330883	13698.007421919348	6400.036026818772	6.66694419214353	5.614217659921159	6.021102163481031	3.489659774710345	2294.0	1411.0	2309.0	1851.0	d	10	0	1	circle	30	109	-5.3087340478383e-05	-0.0014855640194304	-0.010430549063472	2.08149046948677e-05	5.459544258633066e-05	0.0001151364371366	3.972608985541809e-05
2022-10-12	a150	j	30.0	275.0	0.0	1.0	2.95	2.75	14893.953325248647	7770.077241330883	13698.007421919348	6400.036026818772	6.66694419214353	5.614217659921159	6.021102163481031	3.489659774710345	2294.0	1411.0	2309.0	1851.0	d	10	0	1	circle	30	110	-0.000235517183764	0.0023166630049387	-0.0033290758427558	2.7960894606199897e-06	5.1781092442885904e-05	0.0001077070995109	5.312991760742871e-05
2022-10-12	a150	j	30.0	275.0	0.0	1.0	2.95	2.75	14893.953325248647	7770.077241330883	13698.007421919348	6400.036026818772	6.66694419214353	5.614217659921159	6.021102163481031	3.489659774710345	2294.0	1411.0	2309.0	1851.0	d	10	0	1	circle	30	111	0.0006642812175256	0.0007933759408119	0.0022996532395878	-1.551464950971535e-05	4.778092033683907e-05	9.926539993808689e-05	3.596983009153245e-05
2022-10-12	a150	j	30.0	275.0	0.0	1.0	2.95	2.75	14893.953325248647	7770.077241330883	13698.007421919348	6400.036026818772	6.66694419214353	5.614217659921159	6.021102163481031	3.489659774710345	2294.0	1411.0	2309.0	1851.0	d	10	0	1	circle	30	112	0.012634374593038	0.0009115597548078	0.0005165779308332	-3.360179283996667e-05	4.276794287517598e-05	9.003905691592833e-05	1.3669321200785684e-05
2022-10-12	a150	j	30.0	275.0	0.0	1.0	2.95	2.75	14893.953325248647	7770.077241330883	13698.007421919348	6400.036026818772	6.66694419214353	5.614217659921159	6.021102163481031	3.489659774710345	2294.0	1411.0	2309.0	1851.0	d	10	0	1	circle	30	113	-0.01195255679069	0.0021011058018667	0.0060172417855356	-5.089679236790096e-05	3.701503263627636e-05	8.022476011942253e-05	-0.0
2022-10-12	a150	j	30.0	275.0	0.0	1.0	2.95	2.75	14893.953325248647	7770.077241330883	13698.007421919348	6400.036026818772	6.66694419214353	5.614217659921159	6.021102163481031	3.489659774710345	2294.0	1411.0	2309.0	1851.0	d	10	0	1	circle	30	114	-0.0065637114218687	-0.0013055231771812	-0.0023819234953544	-6.68224960591314e-05	3.0874066476517693e-05	6.999569452223364e-05	-0.0
2022-10-12	a150	j	30.0	275.0	0.0	1.0	2.95	2.75	14893.953325248647	7770.077241330883	13698.007421919348	6400.036026818772	6.66694419214353	5.614217659921159	6.021102163481031	3.489659774710345	2294.0	1411.0	2309.0	1851.0	d	10	0	1	circle	30	115	0.0020201898443619	-0.0027396126508345	-0.0045735843996665	-8.084865785666532e-05	2.474062877786585e-05	5.9490034739905296e-05	-0.0
2022-10-12	a150	j	30.0	275.0	0.0	1.0	2.95	2.75	14893.953325248647	7770.077241330883	13698.007421919348	6400.036026818772	6.66694419214353	5.614217659921159	6.021102163481031	3.489659774710345	2294.0	1411.0	2309.0	1851.0	d	10	0	1	circle	30	116	0.01457558185453	-0.0026692825083194	-0.0036814976598103	-9.252027381492125e-05	1.9013550531643702e-05	4.87836139255624e-05	-0.0
2022-10-12	a150	j	30.0	275.0	0.0	1.0	2.95	2.75	14893.953325248647	7770.077241330883	13698.007421919348	6400.036026818772	6.66694419214353	5.614217659921159	6.021102163481031	3.489659774710345	2294.0	1411.0	2309.0	1851.0	d	10	0	1	circle	30	117	-0.0069395212678216	0.0041603223163005	0.0013784807444955	-0.0001014576189018	1.4064727682498649e-05	3.787346687286373e-05	-0.0
2022-10-12	a150	j	30.0	275.0	0.0	1.0	2.95	2.75	14893.953325248647	7770.077241330883	13698.007421919348	6400.036026818772	6.66694419214353	5.614217659921159	6.021102163481031	3.489659774710345	2294.0	1411.0	2309.0	1851.0	d	10	0	1	circle	30	118	-0.018151210406984	0.0034784218237797	0.0008665502823771	-0.0001073673989805	1.0226538114531733e-05	2.669475146813021e-05	-0.0
2022-10-12	a150	j	30.0	275.0	0.0	1.0	2.95	2.75	14893.953325248647	7770.077241330883	13698.007421919348	6400.036026818772	6.66694419214353	5.614217659921159	6.021102163481031	3.489659774710345	2294.0	1411.0	2309.0	1851.0	d	10	0	1	circle	30	119	0.012451944192904	-0.0033839317745693	-0.0002366526892598	-0.0001100718969095	7.784385356024877e-06	1.516808224155438e-05	-0.0
2022-10-12	a150	j	30.0	275.0	0.0	1.0	2.95	2.75	14893.953325248647	7770.077241330883	13698.007421919348	6400.036026818772	6.66694419214353	5.614217659921159	6.021102163481031	3.489659774710345	2294.0	1411.0	2309.0	1851.0	d	10	0	1	circle	30	120	-0.0015454497064653	-0.0023103140141592	0.011931323374967	-0.0001095126084019	6.9564021827053824e-06	3.255508367404559e-06	-0.0
2022-10-12	a150	j	30.0	275.0	0.0	1.0	2.95	2.75	14893.953325248647	7770.077241330883	13698.007421919348	6400.036026818772	6.66694419214353	5.614217659921159	6.021102163481031	3.489659774710345	2294.0	1411.0	2309.0	1851.0	d	10	0	1	circle	30	121	0.012888516188978	-0.003153377644445	-0.012093575666314	-0.0001057109783424	7.86252659719845e-06	-8.999096513593178e-06	-0.0
2022-10-12	a150	j	30.0	275.0	0.0	1.0	2.95	2.75	14893.953325248647	7770.077241330883	13698.007421919348	6400.036026818772	6.66694419214353	5.614217659921159	6.021102163481031	3.489659774710345	2294.0	1411.0	2309.0	1851.0	d	10	0	1	circle	30	122	-0.0078949914464758	0.0026901211087611	0.003927332627755	-9.872981493624492e-05	1.0504192597776936e-05	-2.145869192440477e-05	-0.0
2022-10-12	a150	j	30.0	275.0	0.0	1.0	2.95	2.75	14893.953325248647	7770.077241330883	13698.007421919348	6400.036026818772	6.66694419214353	5.614217659921159	6.021102163481031	3.489659774710345	2294.0	1411.0	2309.0	1851.0	d	10	0	1	circle	30	123	-0.0053345831916955	0.0035331120297648	0.0019691890023466	-8.867925993053584e-05	1.4767805123949148e-05	-3.3902067336032056e-05	-0.0
2022-10-12	a150	j	30.0	275.0	0.0	1.0	2.95	2.75	14893.953325248647	7770.077241330883	13698.007421919348	6400.036026818772	6.66694419214353	5.614217659921159	6.021102163481031	3.489659774710345	2294.0	1411.0	2309.0	1851.0	d	10	0	1	circle	30	124	-0.0041683079804308	-0.008068055838662	0.0018391050607219	-7.575677866867403e-05	2.044286504778538e-05	-4.603514255018014e-05	-0.0
2022-10-12	a150	j	30.0	275.0	0.0	1.0	2.95	2.75	14893.953325248647	7770.077241330883	13698.007421919348	6400.036026818772	6.66694419214353	5.614217659921159	6.021102163481031	3.489659774710345	2294.0	1411.0	2309.0	1851.0	d	10	0	1	circle	30	125	0.0059846919579924	0.011009278477828	-0.0001739697022195	-6.027425520370264e-05	2.723911877916683e-05	-5.750470725705126e-05	-0.0
2022-10-12	a150	j	30.0	275.0	0.0	1.0	2.95	2.75	14893.953325248647	7770.077241330883	13698.007421919348	6400.036026818772	6.66694419214353	5.614217659921159	6.021102163481031	3.489659774710345	2294.0	1411.0	2309.0	1851.0	d	10	0	1	circle	30	126	-0.0053618072828522	-0.011454584517464	-0.0031697648186069	-4.264331878628155e-05	3.4798396368422765e-05	-6.792717674283094e-05	-0.0
2022-10-12	a150	j	30.0	275.0	0.0	1.0	2.95	2.75	14893.953325248647	7770.077241330883	13698.007421919348	6400.036026818772	6.66694419214353	5.614217659921159	6.021102163481031	3.489659774710345	2294.0	1411.0	2309.0	1851.0	d	10	0	1	circle	30	127	0.0044021895337913	0.0062711750429947	-0.0026230681710867	-2.3329507793043182e-05	4.270503702614537e-05	-7.693076268426536e-05	-1.08962178650768e-05
2022-10-12	a150	j	30.0	275.0	0.0	1.0	2.95	2.75	14893.953325248647	7770.077241330883	13698.007421919348	6400.036026818772	6.66694419214353	5.614217659921159	6.021102163481031	3.489659774710345	2294.0	1411.0	2309.0	1851.0	d	10	0	1	circle	30	128	0.010416704442703	-0.0027567303329298	-0.0027288842801501	-2.801069001377785e-06	5.050003932607719e-05	-8.419228915816879e-05	-3.089118083071381e-05
2022-10-12	a150	j	30.0	275.0	0.0	1.0	2.95	2.75	14893.953325248647	7770.077241330883	13698.007421919348	6400.036026818772	6.66694419214353	5.614217659921159	6.021102163481031	3.489659774710345	2294.0	1411.0	2309.0	1851.0	d	10	0	1	circle	30	129	-0.013835457534374	-0.0049919742516264	0.010467004236084	1.8505719191349534e-05	5.770436872944677e-05	-8.945167752852018e-05	-1.3241589607723882e-05
2022-10-12	a150	j	30.0	275.0	0.0	1.0	2.95	2.75	14893.953325248647	7770.077241330883	13698.007421919348	6400.036026818772	6.66694419214353	5.614217659921159	6.021102163481031	3.489659774710345	2294.0	1411.0	2309.0	1851.0	d	10	0	1	circle	30	130	0.0096418177094754	0.010408250667915	-0.0092592178825923	4.019183545851578e-05	6.385462903939386e-05	-9.250700199118796e-05	-0.0
2022-10-12	a150	j	30.0	275.0	0.0	1.0	2.95	2.75	14893.953325248647	7770.077241330883	13698.007421919348	6400.036026818772	6.66694419214353	5.614217659921159	6.021102163481031	3.489659774710345	2294.0	1411.0	2309.0	1851.0	d	10	0	1	circle	30	131	-0.0047979589801793	-0.0005519037986892	0.0034225725522359	6.18785040535118e-05	6.854704410024126e-05	-9.320884385786268e-05	-0.0
2022-10-12	a150	j	30.0	275.0	0.0	1.0	2.95	2.75	14893.953325248647	7770.077241330883	13698.007421919348	6400.036026818772	6.66694419214353	5.614217659921159	6.021102163481031	3.489659774710345	2294.0	1411.0	2309.0	1851.0	d	10	0	1	circle	30	132	-0.0035651896236694	0.0005029283974929	0.0036567760524605	8.318741151909858e-05	7.147320457402384e-05	-9.146425148154844e-05	-0.0
2022-10-12	a150	j	30.0	275.0	0.0	1.0	2.95	2.75	14893.953325248647	7770.077241330883	13698.007421919348	6400.036026818772	6.66694419214353	5.614217659921159	6.021102163481031	3.489659774710345	2294.0	1411.0	2309.0	1851.0	d	10	0	1	circle	30	133	0.0018825121132132	-0.0028893111557927	-0.0062451974715307	0.0001037308667325	7.242947367250562e-05	-8.724679937396643e-05	-0.0
2022-10-12	a150	j	30.0	275.0	0.0	1.0	2.95	2.75	14893.953325248647	7770.077241330883	13698.007421919348	6400.036026818772	6.66694419214353	5.614217659921159	6.021102163481031	3.489659774710345	2294.0	1411.0	2309.0	1851.0	d	10	0	1	circle	30	134	0.002289351355883	-0.0027368836375452	0.0037115926520209	0.0001231180636953	7.130368838376722e-05	-8.061058657508019e-05	-0.0
2022-10-12	a150	j	30.0	275.0	0.0	1.0	2.95	2.75	14893.953325248647	7770.077241330883	13698.007421919348	6400.036026818772	6.66694419214353	5.614217659921159	6.021102163481031	3.489659774710345	2294.0	1411.0	2309.0	1851.0	d	10	0	1	circle	30	135	0.0038412399149082	0.0056169191873299	-0.001223664483917	0.0001409753004328	6.806171511048763e-05	-7.170720297958398e-05	-0.0
2022-10-12	a150	j	30.0	275.0	0.0	1.0	2.95	2.75	14893.953325248647	7770.077241330883	13698.007421919348	6400.036026818772	6.66694419214353	5.614217659921159	6.021102163481031	3.489659774710345	2294.0	1411.0	2309.0	1851.0	d	10	0	1	circle	30	136	-0.0026681140240824	-0.0014061038619963	-0.0038312973940508	0.0001569630700431	6.274741721265813e-05	-6.080060292796628e-05	-0.0
2022-10-12	a150	j	30.0	275.0	0.0	1.0	2.95	2.75	14893.953325248647	7770.077241330883	13698.007421919348	6400.036026818772	6.66694419214353	5.614217659921159	6.021102163481031	3.489659774710345	2294.0	1411.0	2309.0	1851.0	d	10	0	1	circle	30	137	0.0007895422546094	0.0005720238773332	-0.0002393989083848	0.0001707735640839	5.5488250931872775e-05	-4.827470406576502e-05	-0.0
2022-10-12	a150	j	30.0	275.0	0.0	1.0	2.95	2.75	14893.953325248647	7770.077241330883	13698.007421919348	6400.036026818772	6.66694419214353	5.614217659921159	6.021102163481031	3.489659774710345	2294.0	1411.0	2309.0	1851.0	d	10	0	1	circle	30	138	-0.0027342551209535	0.0002745214561614	-6.8701474356193e-06	0.0001821110799547	4.649306465183414e-05	-3.46274335749768e-05	-0.0
2022-10-12	a150	j	30.0	275.0	0.0	1.0	2.95	2.75	14893.953325248647	7770.077241330883	13698.007421919348	6400.036026818772	6.66694419214353	5.614217659921159	6.021102163481031	3.489659774710345	2294.0	1411.0	2309.0	1851.0	d	10	0	1	circle	30	139	-0.0020745207956313	-0.0002375375340469	-0.0008430101475985	0.0001906716448664	3.6039706693221e-05	-2.0445854880646807e-05	-0.0
2022-10-12	a150	j	30.0	275.0	0.0	1.0	2.95	2.75	14893.953325248647	7770.077241330883	13698.007421919348	6400.036026818772	6.66694419214353	5.614217659921159	6.021102163481031	3.489659774710345	2294.0	1411.0	2309.0	1851.0	d	10	0	1	circle	30	140	0.0005360931095752	-0.0006846383997163	0.0004324805266661	0.0001961375226203	2.4457915456016765e-05	-6.365235268992055e-06	-0.0
2022-10-12	a150	j	30.0	275.0	0.0	1.0	2.95	2.75	14893.953325248647	7770.077241330883	13698.007421919348	6400.036026818772	6.66694419214353	5.614217659921159	6.021102163481031	3.489659774710345	2294.0	1411.0	2309.0	1851.0	d	10	0	1	circle	30	141	0.0009491039446394	0.0001101499088392	-0.0008572569254862	0.0001981939349936	1.2112023221902793e-05	6.980597199918025e-06	-0.0
2022-10-12	a150	j	30.0	275.0	0.0	1.0	2.95	2.75	14893.953325248647	7770.077241330883	13698.007421919348	6400.036026818772	6.66694419214353	5.614217659921159	6.021102163481031	3.489659774710345	2294.0	1411.0	2309.0	1851.0	d	10	0	1	circle	30	142	0.0008813611355794	3.5670304095029e-05	-0.0007402581075136	0.0001965642880556	-6.138609025209636e-07	1.9013724078309788e-05	-0.0
2022-10-12	a150	j	30.0	275.0	0.0	1.0	2.95	2.75	14893.953325248647	7770.077241330883	13698.007421919348	6400.036026818772	6.66694419214353	5.614217659921159	6.021102163481031	3.489659774710345	2294.0	1411.0	2309.0	1851.0	d	10	0	1	circle	30	143	0.0002280724591881	-0.0010365705305103	0.014936053593838	0.0001910522063433	-1.3326928701324267e-05	2.92680798877691e-05	-0.0
2022-10-12	a150	j	30.0	275.0	0.0	1.0	2.95	2.75	14893.953325248647	7770.077241330883	13698.007421919348	6400.036026818772	6.66694419214353	5.614217659921159	6.021102163481031	3.489659774710345	2294.0	1411.0	2309.0	1851.0	d	10	0	1	circle	30	144	0.0040761631833867	0.0042371662285671	-0.0055141568753156	0.0001815792899767	-2.563403644607425e-05	3.743187650813038e-05	-0.0
2022-10-12	a150	j	30.0	275.0	0.0	1.0	2.95	2.75	14893.953325248647	7770.077241330883	13698.007421919348	6400.036026818772	6.66694419214353	5.614217659921159	6.021102163481031	3.489659774710345	2294.0	1411.0	2309.0	1851.0	d	10	0	1	circle	30	145	2.3245071091876e-05	-0.0056611913802077	-0.003254766330396	0.0001682113437789	-3.715060844084366e-05	4.3351850646099694e-05	-0.0
2022-10-12	a150	j	30.0	275.0	0.0	1.0	2.95	2.75	14893.953325248647	7770.077241330883	13698.007421919348	6400.036026818772	6.66694419214353	5.614217659921159	6.021102163481031	3.489659774710345	2294.0	1411.0	2309.0	1851.0	d	10	0	1	circle	30	146	0.005821913037304	0.0044840044254292	-0.001681655306695	0.0001511658150562	-4.7513030857957646e-05	4.699540080909663e-05	-0.0
2022-10-12	a150	j	30.0	275.0	0.0	1.0	2.95	2.75	14893.953325248647	7770.077241330883	13698.007421919348	6400.036026818772	6.66694419214353	5.614217659921159	6.021102163481031	3.489659774710345	2294.0	1411.0	2309.0	1851.0	d	10	0	1	circle	30	147	-0.0090630208316581	-0.0020682554563736	-0.0023566681485817	0.0001307940512168	-5.639366896569617e-05	4.84020542719182e-05	-0.0
2022-10-12	a150	j	30.0	275.0	0.0	1.0	2.95	2.75	14893.953325248647	7770.077241330883	13698.007421919348	6400.036026818772	6.66694419214353	5.614217659921159	6.021102163481031	3.489659774710345	2294.0	1411.0	2309.0	1851.0	d	10	0	1	circle	30	148	-0.0039736824836568	-0.000262792017886	0.0030259582868299	0.0001075440137149	-6.351613632345394e-05	4.7658206921061465e-05	-0.0
2022-10-12	a150	j	30.0	275.0	0.0	1.0	2.95	2.75	14893.953325248647	7770.077241330883	13698.007421919348	6400.036026818772	6.66694419214353	5.614217659921159	6.021102163481031	3.489659774710345	2294.0	1411.0	2309.0	1851.0	d	10	0	1	circle	30	149	0.0027463646106383	0.0006508313186701	0.0031513319850225	8.192895303557326e-05	-6.867060418788315e-05	4.48997961108676e-05	-0.0
2022-10-12	a150	j	30.0	275.0	0.0	1.0	2.95	2.75	14893.953325248647	7770.077241330883	13698.007421919348	6400.036026818772	6.66694419214353	5.614217659921159	6.021102163481031	3.489659774710345	2294.0	1411.0	2309.0	1851.0	d	10	0	1	circle	30	150	0.0082424837007779	-0.002931964245175	-0.002536186288046	5.4527649317735045e-05	-7.172833189462635e-05	4.032415440279308e-05	-0.0
2022-10-12	a150	j	30.0	275.0	0.0	1.0	2.95	2.75	14893.953325248647	7770.077241330883	13698.007421919348	6400.036026818772	6.66694419214353	5.614217659921159	6.021102163481031	3.489659774710345	2294.0	1411.0	2309.0	1851.0	d	10	0	1	circle	30	151	0.0062649448817721	0.001103119203201	0.0021944328005734	2.6006115667448057e-05	-7.265196941144659e-05	3.419161718651911e-05	-0.0
2022-10-12	a150	j	30.0	275.0	0.0	1.0	2.95	2.75	14893.953325248647	7770.077241330883	13698.007421919348	6400.036026818772	6.66694419214353	5.614217659921159	6.021102163481031	3.489659774710345	2294.0	1411.0	2309.0	1851.0	d	10	0	1	circle	30	152	-0.0076212386733942	0.001815304873375	3.3088877808708e-05	-2.8833241340901265e-06	-7.14987069637999e-05	2.6811692742964227e-05	-0.0
2022-10-12	a150	j	30.0	275.0	0.0	1.0	2.95	2.75	14893.953325248647	7770.077241330883	13698.007421919348	6400.036026818772	6.66694419214353	5.614217659921159	6.021102163481031	3.489659774710345	2294.0	1411.0	2309.0	1851.0	d	10	0	1	circle	30	153	-0.0040650411346406	-0.0040320799563617	-0.0014780857255749	-3.135378378011444e-05	-6.841757273979546e-05	1.851937635887649e-05	-0.0
2022-10-12	a150	j	30.0	275.0	0.0	1.0	2.95	2.75	14893.953325248647	7770.077241330883	13698.007421919348	6400.036026818772	6.66694419214353	5.614217659921159	6.021102163481031	3.489659774710345	2294.0	1411.0	2309.0	1851.0	d	10	0	1	circle	30	154	-0.0029575663261503	-0.0034581505559683	-0.0013095243287985	-5.866363337687743e-05	-6.364336933641723e-05	9.64766959744697e-06	-0.0
2022-10-12	a150	j	30.0	275.0	0.0	1.0	2.95	2.75	14893.953325248647	7770.077241330883	13698.007421919348	6400.036026818772	6.66694419214353	5.614217659921159	6.021102163481031	3.489659774710345	2294.0	1411.0	2309.0	1851.0	d	10	0	1	circle	30	155	-3.5960740145422e-06	0.0053870335235597	-0.0007675790436999	-8.417616505074579e-05	-5.748218692693415e-05	5.027029840503374e-07	-0.0
2022-10-12	a150	j	30.0	275.0	0.0	1.0	2.95	2.75	14893.953325248647	7770.077241330883	13698.007421919348	6400.036026818772	6.66694419214353	5.614217659921159	6.021102163481031	3.489659774710345	2294.0	1411.0	2309.0	1851.0	d	10	0	1	circle	30	156	-0.0023308981971323	0.0017824967354972	-0.0024341056356588	-0.0001073730269963	-5.028189938448656e-05	-8.650144998475166e-06	-0.0
2022-10-12	a150	j	30.0	275.0	0.0	1.0	2.95	2.75	14893.953325248647	7770.077241330883	13698.007421919348	6400.036026818772	6.66694419214353	5.614217659921159	6.021102163481031	3.489659774710345	2294.0	1411.0	2309.0	1851.0	d	10	0	1	circle	30	157	0.010320009908419	0.0012026487055767	0.0064037774599253	-0.0001278297221513	-4.239768462157768e-05	-1.7584376952975503e-05	-0.0
2022-10-12	a150	j	30.0	275.0	0.0	1.0	2.95	2.75	14893.953325248647	7770.077241330883	13698.007421919348	6400.036026818772	6.66694419214353	5.614217659921159	6.021102163481031	3.489659774710345	2294.0	1411.0	2309.0	1851.0	d	10	0	1	circle	30	158	0.0027379317725987	-0.0020968344790574	-0.0016909650187492	-0.0001451812510505	-3.417393603172449e-05	-2.6100135090940276e-05	-0.0
2022-10-12	a150	j	30.0	275.0	0.0	1.0	2.95	2.75	14893.953325248647	7770.077241330883	13698.007421919348	6400.036026818772	6.66694419214353	5.614217659921159	6.021102163481031	3.489659774710345	2294.0	1411.0	2309.0	1851.0	d	10	0	1	circle	30	159	-0.0084833084223743	-0.0034681985918663	-0.0010824579356268	-0.0001591117562634	-2.5949188609881296e-05	-3.401572404175466e-05	-0.0
2022-10-12	a150	j	30.0	275.0	0.0	1.0	2.95	2.75	14893.953325248647	7770.077241330883	13698.007421919348	6400.036026818772	6.66694419214353	5.614217659921159	6.021102163481031	3.489659774710345	2294.0	1411.0	2309.0	1851.0	d	10	0	1	circle	30	160	0.0002722074877344	-0.0021133613146479	-0.0051862939361272	-0.0001693838351212	-1.806769318336001e-05	-4.117094610878116e-05	-0.0
2022-10-12	a150	j	30.0	275.0	0.0	1.0	2.95	2.75	14893.953325248647	7770.077241330883	13698.007421919348	6400.036026818772	6.66694419214353	5.614217659921159	6.021102163481031	3.489659774710345	2294.0	1411.0	2309.0	1851.0	d	10	0	1	circle	30	161	-0.0029668468812124	0.0047491009716518	0.0033263697404449	-0.0001758859397834	-1.0875406296239112e-05	-4.743150081860809e-05	-0.0
2022-10-12	a150	j	30.0	275.0	0.0	1.0	2.95	2.75	14893.953325248647	7770.077241330883	13698.007421919348	6400.036026818772	6.66694419214353	5.614217659921159	6.021102163481031	3.489659774710345	2294.0	1411.0	2309.0	1851.0	d	10	0	1	circle	30	162	-0.0048953112178314	0.0038995094051944	0.0058753184393674	-0.0001786613341461	-4.694724582026608e-06	-5.267892571806477e-05	-0.0
2022-10-12	a150	j	30.0	275.0	0.0	1.0	2.95	2.75	14893.953325248647	7770.077241330883	13698.007421919348	6400.036026818772	6.66694419214353	5.614217659921159	6.021102163481031	3.489659774710345	2294.0	1411.0	2309.0	1851.0	d	10	0	1	circle	30	163	0.014048445614071	-0.0016432267800311	-0.0011839396075447	-0.0001779027788536	2.035110390532263e-07	-5.6791709364832505e-05	-0.0
2022-10-12	a150	j	30.0	275.0	0.0	1.0	2.95	2.75	14893.953325248647	7770.077241330883	13698.007421919348	6400.036026818772	6.66694419214353	5.614217659921159	6.021102163481031	3.489659774710345	2294.0	1411.0	2309.0	1851.0	d	10	0	1	circle	30	164	-0.015829447845008	-0.0044383170038218	-0.0013415943130196	-0.0001739240936248	3.607737703114409e-06	-5.9641427123094814e-05	-0.0
2022-10-12	a150	j	30.0	275.0	0.0	1.0	2.95	2.75	14893.953325248647	7770.077241330883	13698.007421919348	6400.036026818772	6.66694419214353	5.614217659921159	6.021102163481031	3.489659774710345	2294.0	1411.0	2309.0	1851.0	d	10	0	1	circle	30	165	0.0076605484277019	0.000808534919901	-0.0048896172021291	-0.0001671282543582	5.353676644190603e-06	-6.111449852297892e-05	-0.0
2022-10-12	a150	j	30.0	275.0	0.0	1.0	2.95	2.75	14893.953325248647	7770.077241330883	13698.007421919348	6400.036026818772	6.66694419214353	5.614217659921159	6.021102163481031	3.489659774710345	2294.0	1411.0	2309.0	1851.0	d	10	0	1	circle	30	166	-0.0004362521218523	-0.0017622232505645	-0.0002387273538084	-0.000157977706863	5.315052589463001e-06	-6.114180947655517e-05	-0.0
2022-10-12	a150	j	30.0	275.0	0.0	1.0	2.95	2.75	14893.953325248647	7770.077241330883	13698.007421919348	6400.036026818772	6.66694419214353	5.614217659921159	6.021102163481031	3.489659774710345	2294.0	1411.0	2309.0	1851.0	d	10	0	1	circle	30	167	-0.0042902951864355	0.0026955300229027	0.002038071642198	-0.0001469601171181	3.4136017771269967e-06	-5.971051215096873e-05	-0.0
2022-10-12	a150	j	30.0	275.0	0.0	1.0	2.95	2.75	14893.953325248647	7770.077241330883	13698.007421919348	6400.036026818772	6.66694419214353	5.614217659921159	6.021102163481031	3.489659774710345	2294.0	1411.0	2309.0	1851.0	d	10	0	1	circle	30	168	0.0041337418015921	0.0047843117117074	0.0060807660520244	-0.0001345487976925	-3.561637130989934e-07	-5.685192531070818e-05	-0.0
2022-10-12	a150	j	30.0	275.0	0.0	1.0	2.95	2.75	14893.953325248647	7770.077241330883	13698.007421919348	6400.036026818772	6.66694419214353	5.614217659921159	6.021102163481031	3.489659774710345	2294.0	1411.0	2309.0	1851.0	d	10	0	1	circle	30	169	0.0080967838866501	-0.0015746147716478	-0.0019755970284224	-0.0001211640420453	-5.90597544808145e-06	-5.262505542345228e-05	-0.0
2022-10-12	a150	j	30.0	275.0	0.0	1.0	2.95	2.75	14893.953325248647	7770.077241330883	13698.007421919348	6400.036026818772	6.66694419214353	5.614217659921159	6.021102163481031	3.489659774710345	2294.0	1411.0	2309.0	1851.0	d	10	0	1	circle	30	170	-0.0043272136452609	-0.006555543375513	-0.0025780919326373	-0.000107147144026	-1.3052675555160531e-05	-4.712079991357386e-05	-0.0
2022-10-12	a150	j	30.0	275.0	0.0	1.0	2.95	2.75	14893.953325248647	7770.077241330883	13698.007421919348	6400.036026818772	6.66694419214353	5.614217659921159	6.021102163481031	3.489659774710345	2294.0	1411.0	2309.0	1851.0	d	10	0	1	circle	30	171	0.0009544810939228	0.0068110317331603	-0.0030347490851427	-9.27649221648881e-05	-2.1533793928250784e-05	-4.0490222633910446e-05	-0.0
2022-10-12	a150	j	30.0	275.0	0.0	1.0	2.95	2.75	14893.953325248647	7770.077241330883	13698.007421919348	6400.036026818772	6.66694419214353	5.614217659921159	6.021102163481031	3.489659774710345	2294.0	1411.0	2309.0	1851.0	d	10	0	1	circle	30	172	-0.0055223504493702	-0.0012080272333598	-0.0013003454896803	-7.824769860543117e-05	-3.102228469912131e-05	-3.2974924407353364e-05	-0.0
2022-10-12	a150	j	30.0	275.0	0.0	1.0	2.95	2.75	14893.953325248647	7770.077241330883	13698.007421919348	6400.036026818772	6.66694419214353	5.614217659921159	6.021102163481031	3.489659774710345	2294.0	1411.0	2309.0	1851.0	d	10	0	1	circle	30	173	-0.0016258552219071	0.0001316015177739	0.000479446846259	-6.383721493981502e-05	-4.113475607557816e-05	-2.4915419716240226e-05	-0.0
2022-10-12	a150	j	30.0	275.0	0.0	1.0	2.95	2.75	14893.953325248647	7770.077241330883	13698.007421919348	6400.036026818772	6.66694419214353	5.614217659921159	6.021102163481031	3.489659774710345	2294.0	1411.0	2309.0	1851.0	d	10	0	1	circle	30	174	-0.0006320025269605	5.2977061361846e-05	0.000284519723188	-4.98154433982232e-05	-5.144382835335388e-05	-1.6731251084299893e-05	-0.0
2022-10-12	a150	j	30.0	275.0	0.0	1.0	2.95	2.75	14893.953325248647	7770.077241330883	13698.007421919348	6400.036026818772	6.66694419214353	5.614217659921159	6.021102163481031	3.489659774710345	2294.0	1411.0	2309.0	1851.0	d	10	0	1	circle	30	175	0.000488192354405	0.0001049348441807	-0.0007939319762267	-3.650091980103329e-05	-6.15003557314766e-05	-8.882382286899408e-06	-0.0
2022-10-12	a150	j	30.0	275.0	0.0	1.0	2.95	2.75	14893.953325248647	7770.077241330883	13698.007421919348	6400.036026818772	6.66694419214353	5.614217659921159	6.021102163481031	3.489659774710345	2294.0	1411.0	2309.0	1851.0	d	10	0	1	circle	30	176	0.0028324862656709	-0.0007649868165155	0.0020686933380825	-2.421808949315858e-05	-7.086090534390363e-05	-1.824046973551776e-06	-0.0
2022-10-12	a150	j	30.0	275.0	0.0	1.0	2.95	2.75	14893.953325248647	7770.077241330883	13698.007421919348	6400.036026818772	6.66694419214353	5.614217659921159	6.021102163481031	3.489659774710345	2294.0	1411.0	2309.0	1851.0	d	10	0	1	circle	30	177	0.0016642874575112	-0.0019939854604217	0.0011190678094887	-1.3257147235378009e-05	-7.911544229438767e-05	4.037272921030649e-06	-0.0
2022-10-12	a150	j	30.0	275.0	0.0	1.0	2.95	2.75	14893.953325248647	7770.077241330883	13698.007421919348	6400.036026818772	6.66694419214353	5.614217659921159	6.021102163481031	3.489659774710345	2294.0	1411.0	2309.0	1851.0	d	10	0	1	circle	30	178	0.0017564119222526	-0.0018624371327305	0.0011864825806055	-3.843767561811652e-06	-8.59105179323793e-05	8.380857999200579e-06	-0.0
2022-10-12	a150	j	30.0	275.0	0.0	1.0	2.95	2.75	14893.953325248647	7770.077241330883	13698.007421919348	6400.036026818772	6.66694419214353	5.614217659921159	6.021102163481031	3.489659774710345	2294.0	1411.0	2309.0	1851.0	d	10	0	1	circle	30	179	-0.0046121078038293	0.0061326887870228	-0.0019351863789954	3.869526551757869e-06	-9.09620628491119e-05	1.099597896226202e-05	-0.0
2022-10-12	a150	j	30.0	275.0	0.0	1.0	2.95	2.75	14893.953325248647	7770.077241330883	13698.007421919348	6400.036026818772	6.66694419214353	5.614217659921159	6.021102163481031	3.489659774710345	2294.0	1411.0	2309.0	1851.0	d	10	0	1	circle	30	180	-0.001144629075886	-0.0033566446090212	0.0006982033655493	9.793811187100618e-06	-9.405863304717376e-05	1.1792904664997276e-05	-0.0
2022-10-12	a150	j	30.0	275.0	0.0	1.0	2.95	2.75	14893.953325248647	7770.077241330883	13698.007421919348	6400.036026818772	6.66694419214353	5.614217659921159	6.021102163481031	3.489659774710345	2294.0	1411.0	2309.0	1851.0	d	10	0	1	circle	30	181	0.013132009423765	-0.0026299941403692	0.0009884189797441	1.389064803795798e-05	-9.506536720368182e-05	1.0807297136536857e-05	-0.0
2022-10-12	a150	j	30.0	275.0	0.0	1.0	2.95	2.75	14893.953325248647	7770.077241330883	13698.007421919348	6400.036026818772	6.66694419214353	5.614217659921159	6.021102163481031	3.489659774710345	2294.0	1411.0	2309.0	1851.0	d	10	0	1	circle	30	182	-0.015641286496494	-0.0033814294633402	0.0018492431597574	1.616069589162591e-05	-9.393227024063928e-05	8.203296905306131e-06	-0.0
2022-10-12	a150	j	30.0	275.0	0.0	1.0	2.95	2.75	14893.953325248647	7770.077241330883	13698.007421919348	6400.036026818772	6.66694419214353	5.614217659921159	6.021102163481031	3.489659774710345	2294.0	1411.0	2309.0	1851.0	d	10	0	1	circle	30	183	-0.0017244827781793	0.0054480220962736	0.0008001243580825	1.6627332563643665e-05	-9.069378027218486e-05	4.27203975829956e-06	-0.0
2022-10-12	a150	j	30.0	275.0	0.0	1.0	2.95	2.75	14893.953325248647	7770.077241330883	13698.007421919348	6400.036026818772	6.66694419214353	5.614217659921159	6.021102163481031	3.489659774710345	2294.0	1411.0	2309.0	1851.0	d	10	0	1	circle	30	184	-0.0019442356164034	0.0015715813514529	0.0019118612550909	1.5326967956983865e-05	-8.544968260061721e-05	-5.825760628313488e-07	-0.0
2022-10-12	a150	j	30.0	275.0	0.0	1.0	2.95	2.75	14893.953325248647	7770.077241330883	13698.007421919348	6400.036026818772	6.66694419214353	5.614217659921159	6.021102163481031	3.489659774710345	2294.0	1411.0	2309.0	1851.0	d	10	0	1	circle	30	185	0.020133385073485	-0.0013421125751966	-0.0026369905779051	1.2333973603789664e-05	-7.833999579944428e-05	-5.87581165506272e-06	-0.0
2022-10-12	a150	j	30.0	275.0	0.0	1.0	2.95	2.75	14893.953325248647	7770.077241330883	13698.007421919348	6400.036026818772	6.66694419214353	5.614217659921159	6.021102163481031	3.489659774710345	2294.0	1411.0	2309.0	1851.0	d	10	0	1	circle	30	186	-0.011775622778533	-0.0005348959533906	-0.0024771984824917	7.81236486124602e-06	-6.95340675167966e-05	-1.1088390398805315e-05	-0.0
2022-10-12	a150	j	30.0	275.0	0.0	1.0	2.95	2.75	14893.953325248647	7770.077241330883	13698.007421919348	6400.036026818772	6.66694419214353	5.614217659921159	6.021102163481031	3.489659774710345	2294.0	1411.0	2309.0	1851.0	d	10	0	1	circle	30	187	0.005591266195783	-0.0012797781210644	0.0001492818123448	2.045960799855694e-06	-5.9236540283674496e-05	-1.5714728603542732e-05	-0.0
2022-10-12	a150	j	30.0	275.0	0.0	1.0	2.95	2.75	14893.953325248647	7770.077241330883	13698.007421919348	6400.036026818772	6.66694419214353	5.614217659921159	6.021102163481031	3.489659774710345	2294.0	1411.0	2309.0	1851.0	d	10	0	1	circle	30	188	-0.0026686699638413	-0.0006872655848334	0.00060267456166	-4.579230199159247e-06	-4.769678236861616e-05	-1.929864314168672e-05	-0.0
2022-10-12	a150	j	30.0	275.0	0.0	1.0	2.95	2.75	14893.953325248647	7770.077241330883	13698.007421919348	6400.036026818772	6.66694419214353	5.614217659921159	6.021102163481031	3.489659774710345	2294.0	1411.0	2309.0	1851.0	d	10	0	1	circle	30	189	-0.000663969445593	-0.0007395538966658	0.0005539002491888	-1.1621105037911992e-05	-3.5209851137993325e-05	-2.1452487514236097e-05	-0.0
2022-10-12	a150	j	30.0	275.0	0.0	1.0	2.95	2.75	14893.953325248647	7770.077241330883	13698.007421919348	6400.036026818772	6.66694419214353	5.614217659921159	6.021102163481031	3.489659774710345	2294.0	1411.0	2309.0	1851.0	d	10	0	1	circle	30	190	-0.0007962377989719	-0.0007395538922478	0.0005516457660011	-1.862973401175132e-05	-2.2105134268572988e-05	-2.186815835091043e-05	-0.0
2022-10-12	a150	j	30.0	275.0	0.0	1.0	2.95	2.75	14893.953325248647	7770.077241330883	13698.007421919348	6400.036026818772	6.66694419214353	5.614217659921159	6.021102163481031	3.489659774710345	2294.0	1411.0	2309.0	1851.0	d	10	0	1	circle	30	191	-0.0025228281878711	0.0040118634005559	-0.0022920977734358	-2.51868432876303e-05	-8.724058769383525e-06	-2.0329833354844795e-05	-0.0
2022-10-12	a150	j	30.0	275.0	0.0	1.0	2.95	2.75	14893.953325248647	7770.077241330883	13698.007421919348	6400.036026818772	6.66694419214353	5.614217659921159	6.021102163481031	3.489659774710345	2294.0	1411.0	2309.0	1851.0	d	10	0	1	circle	30	192	8.554056898808e-06	0.0006608087116321	-0.0008989962407349	-3.09315463498784e-05	4.606346919082082e-06	-1.6729905482361968e-05	-0.0
2022-10-12	a150	j	30.0	275.0	0.0	1.0	2.95	2.75	14893.953325248647	7770.077241330883	13698.007421919348	6400.036026818772	6.66694419214353	5.614217659921159	6.021102163481031	3.489659774710345	2294.0	1411.0	2309.0	1851.0	d	10	0	1	circle	30	193	-0.0003388285697838	-0.0007749765496653	8.5843844181567e-05	-3.5568665652535204e-05	1.759193458167766e-05	-1.108128710714349e-05	-0.0
2022-10-12	a150	j	30.0	275.0	0.0	1.0	2.95	2.75	14893.953325248647	7770.077241330883	13698.007421919348	6400.036026818772	6.66694419214353	5.614217659921159	6.021102163481031	3.489659774710345	2294.0	1411.0	2309.0	1851.0	d	10	0	1	circle	30	194	0.012972830559463	1.0844335631078e-05	0.0011672203995078	-3.886364928239954e-05	2.9973318606388545e-05	-3.51920128215897e-06	-0.0
2022-10-12	a150	j	30.0	275.0	0.0	1.0	2.95	2.75	14893.953325248647	7770.077241330883	13698.007421919348	6400.036026818772	6.66694419214353	5.614217659921159	6.021102163481031	3.489659774710345	2294.0	1411.0	2309.0	1851.0	d	10	0	1	circle	30	195	-0.015101584648327	-0.0027839500920464	-0.0030366457164663	-4.064140080754882e-05	4.1515022462177705e-05	5.707071571427963e-06	-0.0
2022-10-12	a150	j	30.0	275.0	0.0	1.0	2.95	2.75	14893.953325248647	7770.077241330883	13698.007421919348	6400.036026818772	6.66694419214353	5.614217659921159	6.021102163481031	3.489659774710345	2294.0	1411.0	2309.0	1851.0	d	10	0	1	circle	30	196	-0.0008148364641767	0.0007804665147356	0.0004029741000365	-4.080478490067833e-05	5.199441451881599e-05	1.6248306714826264e-05	-0.0
2022-10-12	a150	j	30.0	275.0	0.0	1.0	2.95	2.75	14893.953325248647	7770.077241330883	13698.007421919348	6400.036026818772	6.66694419214353	5.614217659921159	6.021102163481031	3.489659774710345	2294.0	1411.0	2309.0	1851.0	d	10	0	1	circle	30	197	0.0004686322028367	0.0006313680892349	0.0003770854436533	-3.935868735120822e-05	6.12005660198446e-05	2.7675546307596937e-05	-0.0
2022-10-12	a150	j	30.0	275.0	0.0	1.0	2.95	2.75	14893.953325248647	7770.077241330883	13698.007421919348	6400.036026818772	6.66694419214353	5.614217659921159	6.021102163481031	3.489659774710345	2294.0	1411.0	2309.0	1851.0	d	10	0	1	circle	30	198	0.0005503239378296	-0.0002958586684122	-7.8634853517771e-05	-3.640655745323859e-05	6.89442568859611e-05	3.95088196251339e-05	-0.0
2022-10-12	a150	j	30.0	275.0	0.0	1.0	2.95	2.75	14893.953325248647	7770.077241330883	13698.007421919348	6400.036026818772	6.66694419214353	5.614217659921159	6.021102163481031	3.489659774710345	2294.0	1411.0	2309.0	1851.0	d	10	0	1	circle	30	199	0.0005177077659158	-0.0002049360803888	-3.5835079920086e-05	-3.211084510873088e-05	7.50733606015977e-05	5.125212112784796e-05	-0.0
2022-10-12	a150	j	30.0	275.0	0.0	1.0	2.95	2.75	14893.953325248647	7770.077241330883	13698.007421919348	6400.036026818772	6.66694419214353	5.614217659921159	6.021102163481031	3.489659774710345	2294.0	1411.0	2309.0	1851.0	d	10	0	1	circle	30	200	0.0037580822483106	0.0014390411515412	0.0010616802405662	-2.663848611801516e-05	7.94883322421981e-05	6.242971682665779e-05	-0.0
2022-10-12	a150	j	30.0	275.0	0.0	1.0	2.95	2.75	14893.953325248647	7770.077241330883	13698.007421919348	6400.036026818772	6.66694419214353	5.614217659921159	6.021102163481031	3.489659774710345	2294.0	1411.0	2309.0	1851.0	d	10	1	0	circle	30	0	0.018985833284578	-0.0014148678780144	-0.0024727609676563	-3.401515249825476e-06	-4.607316701509569e-05	-7.698409022782752e-05	-2.7509407962906357e-05
2022-10-12	a150	j	30.0	275.0	0.0	1.0	2.95	2.75	14893.953325248647	7770.077241330883	13698.007421919348	6400.036026818772	6.66694419214353	5.614217659921159	6.021102163481031	3.489659774710345	2294.0	1411.0	2309.0	1851.0	d	10	1	0	circle	30	1	0.0004088738938442	0.0004720065415804	-0.0021793687879581	3.0916190952598066e-07	-3.732131913328935e-05	-7.07768597448406e-05	-3.314637870202528e-05
2022-10-12	a150	j	30.0	275.0	0.0	1.0	2.95	2.75	14893.953325248647	7770.077241330883	13698.007421919348	6400.036026818772	6.66694419214353	5.614217659921159	6.021102163481031	3.489659774710345	2294.0	1411.0	2309.0	1851.0	d	10	1	0	circle	30	2	-0.0087098402677349	-0.0012026616458515	-0.0010167846454115	3.056906124047554e-06	-2.8306715785470832e-05	-6.317022206132863e-05	-3.180660015181025e-05
2022-10-12	a150	j	30.0	275.0	0.0	1.0	2.95	2.75	14893.953325248647	7770.077241330883	13698.007421919348	6400.036026818772	6.66694419214353	5.614217659921159	6.021102163481031	3.489659774710345	2294.0	1411.0	2309.0	1851.0	d	10	1	0	circle	30	3	-0.0070049820533749	-0.0024246937496687	-0.0015343864227294	4.718115400449413e-06	-1.9207430769397245e-05	-5.443881957727261e-05	-3.051327340742595e-05
2022-10-12	a150	j	30.0	275.0	0.0	1.0	2.95	2.75	14893.953325248647	7770.077241330883	13698.007421919348	6400.036026818772	6.66694419214353	5.614217659921159	6.021102163481031	3.489659774710345	2294.0	1411.0	2309.0	1851.0	d	10	1	0	circle	30	4	0.0049521767636537	-0.0012449654430493	0.0011119762274763	5.189646073825329e-06	-1.0217900488087546e-05	-4.493849914324276e-05	-2.9530952581329887e-05
2022-10-12	a150	j	30.0	275.0	0.0	1.0	2.95	2.75	14893.953325248647	7770.077241330883	13698.007421919348	6400.036026818772	6.66694419214353	5.614217659921159	6.021102163481031	3.489659774710345	2294.0	1411.0	2309.0	1851.0	d	10	1	0	circle	30	5	-0.0038776402842698	0.0046213739998888	0.0012008555866763	4.382997893588146e-06	-1.5329126733968253e-06	-3.505917432902728e-05	-2.9143263762042307e-05
2022-10-12	a150	j	30.0	275.0	0.0	1.0	2.95	2.75	14893.953325248647	7770.077241330883	13698.007421919348	6400.036026818772	6.66694419214353	5.614217659921159	6.021102163481031	3.489659774710345	2294.0	1411.0	2309.0	1851.0	d	10	1	0	circle	30	6	0.010255497635065	0.0012925019586671	0.0032821710599845	2.263240683167583e-06	6.681126715973605e-06	-2.517035105500772e-05	-1.6225983655866532e-05
2022-10-12	a150	j	30.0	275.0	0.0	1.0	2.95	2.75	14893.953325248647	7770.077241330883	13698.007421919348	6400.036026818772	6.66694419214353	5.614217659921159	6.021102163481031	3.489659774710345	2294.0	1411.0	2309.0	1851.0	d	10	1	0	circle	30	7	0.0056933382300219	0.0010478483943074	0.0031198597614626	-1.1003933885626855e-06	1.4312365394743369e-05	-1.557488170804031e-05	-1.6212292473425585e-07
2022-10-12	a150	j	30.0	275.0	0.0	1.0	2.95	2.75	14893.953325248647	7770.077241330883	13698.007421919348	6400.036026818772	6.66694419214353	5.614217659921159	6.021102163481031	3.489659774710345	2294.0	1411.0	2309.0	1851.0	d	10	1	0	circle	30	8	-0.014693721801067	-0.0010527002276103	-9.383216202086e-05	-5.512212420035292e-06	2.1310013989299645e-05	-6.4866188808560654e-06	-0.0
2022-10-12	a150	j	30.0	275.0	0.0	1.0	2.95	2.75	14893.953325248647	7770.077241330883	13698.007421919348	6400.036026818772	6.66694419214353	5.614217659921159	6.021102163481031	3.489659774710345	2294.0	1411.0	2309.0	1851.0	d	10	1	0	circle	30	9	0.0020007839233042	-0.0011488208647817	-0.0080185139309897	-1.066788093753911e-05	2.766872495600705e-05	1.961363320400505e-06	-0.0
2022-10-12	a150	j	30.0	275.0	0.0	1.0	2.95	2.75	14893.953325248647	7770.077241330883	13698.007421919348	6400.036026818772	6.66694419214353	5.614217659921159	6.021102163481031	3.489659774710345	2294.0	1411.0	2309.0	1851.0	d	10	1	0	circle	30	10	0.012523436872257	0.0007980412963978	0.0074561774485674	-1.6184979623698007e-05	3.340250231926405e-05	9.68979769478912e-06	-0.0
2022-10-12	a150	j	30.0	275.0	0.0	1.0	2.95	2.75	14893.953325248647	7770.077241330883	13698.007421919348	6400.036026818772	6.66694419214353	5.614217659921159	6.021102163481031	3.489659774710345	2294.0	1411.0	2309.0	1851.0	d	10	1	0	circle	30	11	-0.0028977090241716	-0.0010797289754079	0.0001362876969845	-2.162211669512893e-05	3.852046900093739e-05	1.6648425270269494e-05	-0.0
2022-10-12	a150	j	30.0	275.0	0.0	1.0	2.95	2.75	14893.953325248647	7770.077241330883	13698.007421919348	6400.036026818772	6.66694419214353	5.614217659921159	6.021102163481031	3.489659774710345	2294.0	1411.0	2309.0	1851.0	d	10	1	0	circle	30	12	-0.0083644286647163	-0.0022788658283801	-0.0044176150295126	-2.650441391045475e-05	4.300969531280806e-05	2.279871173985105e-05	-0.0
2022-10-12	a150	j	30.0	275.0	0.0	1.0	2.95	2.75	14893.953325248647	7770.077241330883	13698.007421919348	6400.036026818772	6.66694419214353	5.614217659921159	6.021102163481031	3.489659774710345	2294.0	1411.0	2309.0	1851.0	d	10	1	0	circle	30	13	0.002404362844974	0.0010376257644858	0.0001404654784992	-3.0374608186159957e-05	4.682693372716888e-05	2.809501965526168e-05	-0.0
2022-10-12	a150	j	30.0	275.0	0.0	1.0	2.95	2.75	14893.953325248647	7770.077241330883	13698.007421919348	6400.036026818772	6.66694419214353	5.614217659921159	6.021102163481031	3.489659774710345	2294.0	1411.0	2309.0	1851.0	d	10	1	0	circle	30	14	-0.0012239941068382	0.002689701228595	-0.0025610547232495	-3.2848026971711866e-05	4.9901111697850095e-05	3.2466409300194334e-05	-0.0
2022-10-12	a150	j	30.0	275.0	0.0	1.0	2.95	2.75	14893.953325248647	7770.077241330883	13698.007421919348	6400.036026818772	6.66694419214353	5.614217659921159	6.021102163481031	3.489659774710345	2294.0	1411.0	2309.0	1851.0	d	10	1	0	circle	30	15	-0.0006592236919995	-0.0039126539848709	0.0028294958774508	-3.364287318526706e-05	5.214368152720823e-05	3.5813038989224946e-05	-0.0
2022-10-12	a150	j	30.0	275.0	0.0	1.0	2.95	2.75	14893.953325248647	7770.077241330883	13698.007421919348	6400.036026818772	6.66694419214353	5.614217659921159	6.021102163481031	3.489659774710345	2294.0	1411.0	2309.0	1851.0	d	10	1	0	circle	30	16	-0.0005018759647092	-0.0028446917987589	0.0007270703731782	-3.258599104758002e-05	5.346088244611175e-05	3.802101657458286e-05	-0.0
2022-10-12	a150	j	30.0	275.0	0.0	1.0	2.95	2.75	14893.953325248647	7770.077241330883	13698.007421919348	6400.036026818772	6.66694419214353	5.614217659921159	6.021102163481031	3.489659774710345	2294.0	1411.0	2309.0	1851.0	d	10	1	0	circle	30	17	0.0023313258782243	0.0061911210858443	-0.0029929302885053	-2.9606739857770658e-05	5.377030740887133e-05	3.898525917140016e-05	-0.0
2022-10-12	a150	j	30.0	275.0	0.0	1.0	2.95	2.75	14893.953325248647	7770.077241330883	13698.007421919348	6400.036026818772	6.66694419214353	5.614217659921159	6.021102163481031	3.489659774710345	2294.0	1411.0	2309.0	1851.0	d	10	1	0	circle	30	18	-0.0006859676828715	-0.0002134615898563	3.6050995873033e-05	-2.4726675156107796e-05	5.302768585592838e-05	3.863108242730031e-05	-0.0
2022-10-12	a150	j	30.0	275.0	0.0	1.0	2.95	2.75	14893.953325248647	7770.077241330883	13698.007421919348	6400.036026818772	6.66694419214353	5.614217659921159	6.021102163481031	3.489659774710345	2294.0	1411.0	2309.0	1851.0	d	10	1	0	circle	30	19	0.0005410319490971	0.0003902177849959	6.7520131112978e-05	-1.8051255456096835e-05	5.125599648941067e-05	3.6937031694142335e-05	-0.0
2022-10-12	a150	j	30.0	275.0	0.0	1.0	2.95	2.75	14893.953325248647	7770.077241330883	13698.007421919348	6400.036026818772	6.66694419214353	5.614217659921159	6.021102163481031	3.489659774710345	2294.0	1411.0	2309.0	1851.0	d	10	1	0	circle	30	20	-0.0082856510137301	-0.0001648167834874	0.0040853112461507	-9.766395402903666e-06	4.856128482561563e-05	3.396530265499595e-05	-0.0
2022-10-12	a150	j	30.0	275.0	0.0	1.0	2.95	2.75	14893.953325248647	7770.077241330883	13698.007421919348	6400.036026818772	6.66694419214353	5.614217659921159	6.021102163481031	3.489659774710345	2294.0	1411.0	2309.0	1851.0	d	10	1	0	circle	30	21	0.0053351639581596	0.0019453275352051	0.0027844446127909	-1.3093500827322496e-07	4.513158960019415e-05	2.9894795147406237e-05	-0.0
2022-10-12	a150	j	30.0	275.0	0.0	1.0	2.95	2.75	14893.953325248647	7770.077241330883	13698.007421919348	6400.036026818772	6.66694419214353	5.614217659921159	6.021102163481031	3.489659774710345	2294.0	1411.0	2309.0	1851.0	d	10	1	0	circle	30	22	0.0040603955006835	0.0017398094423574	0.0028740577840609	1.054826612364364e-05	4.122479387388288e-05	2.5039144599510238e-05	-0.0
2022-10-12	a150	j	30.0	275.0	0.0	1.0	2.95	2.75	14893.953325248647	7770.077241330883	13698.007421919348	6400.036026818772	6.66694419214353	5.614217659921159	6.021102163481031	3.489659774710345	2294.0	1411.0	2309.0	1851.0	d	10	1	0	circle	30	23	-0.0035012656735307	-0.0015914386345881	-0.0027311200600412	2.195500122655739e-05	3.714639551765376e-05	1.9832887093287458e-05	-0.0
2022-10-12	a150	j	30.0	275.0	0.0	1.0	2.95	2.75	14893.953325248647	7770.077241330883	13698.007421919348	6400.036026818772	6.66694419214353	5.614217659921159	6.021102163481031	3.489659774710345	2294.0	1411.0	2309.0	1851.0	d	10	1	0	circle	30	24	-0.0021958180135597	-0.0008667550156382	-0.0010326341370863	3.379700889571597e-05	3.321506868448891e-05	1.4784065028649868e-05	-0.0
2022-10-12	a150	j	30.0	275.0	0.0	1.0	2.95	2.75	14893.953325248647	7770.077241330883	13698.007421919348	6400.036026818772	6.66694419214353	5.614217659921159	6.021102163481031	3.489659774710345	2294.0	1411.0	2309.0	1851.0	d	10	1	0	circle	30	25	0.0096551346885267	-0.0022287869433055	-0.0011464404494618	4.582612136587957e-05	2.9721227916936526e-05	1.0409264268125256e-05	-0.0
2022-10-12	a150	j	30.0	275.0	0.0	1.0	2.95	2.75	14893.953325248647	7770.077241330883	13698.007421919348	6400.036026818772	6.66694419214353	5.614217659921159	6.021102163481031	3.489659774710345	2294.0	1411.0	2309.0	1851.0	d	10	1	0	circle	30	26	-0.0010555900286787	-0.0032865391783696	-0.0014990765505593	5.78495925156633e-05	2.6891834648546116e-05	7.17242101717498e-06	-0.0
2022-10-12	a150	j	30.0	275.0	0.0	1.0	2.95	2.75	14893.953325248647	7770.077241330883	13698.007421919348	6400.036026818772	6.66694419214353	5.614217659921159	6.021102163481031	3.489659774710345	2294.0	1411.0	2309.0	1851.0	d	10	1	0	circle	30	27	0.0019664953119886	0.0047926256786411	0.0013991098888358	6.972442341475534e-05	2.487405432169446e-05	5.439635729894474e-06	-0.0
2022-10-12	a150	j	30.0	275.0	0.0	1.0	2.95	2.75	14893.953325248647	7770.077241330883	13698.007421919348	6400.036026818772	6.66694419214353	5.614217659921159	6.021102163481031	3.489659774710345	2294.0	1411.0	2309.0	1851.0	d	10	1	0	circle	30	28	-0.021615454658163	-0.0014008444958039	-0.0049559236220472	8.132444699412495e-05	2.3740125055033345e-05	5.451024766047146e-06	-0.0
2022-10-12	a150	j	30.0	275.0	0.0	1.0	2.95	2.75	14893.953325248647	7770.077241330883	13698.007421919348	6400.036026818772	6.66694419214353	5.614217659921159	6.021102163481031	3.489659774710345	2294.0	1411.0	2309.0	1851.0	d	10	1	0	circle	30	29	0.015241860909889	0.0021870612368123	0.0014359156914336	9.250304262308196e-05	2.3502216911786956e-05	7.307768084823693e-06	-0.0
2022-10-12	a150	j	30.0	275.0	0.0	1.0	2.95	2.75	14893.953325248647	7770.077241330883	13698.007421919348	6400.036026818772	6.66694419214353	5.614217659921159	6.021102163481031	3.489659774710345	2294.0	1411.0	2309.0	1851.0	d	10	1	0	circle	30	30	0.0014434063931973	-0.0051442138392731	-0.0002797019400148	0.0001030930532021	2.4123097724769777e-05	1.097551754369033e-05	-0.0
2022-10-12	a150	j	30.0	275.0	0.0	1.0	2.95	2.75	14893.953325248647	7770.077241330883	13698.007421919348	6400.036026818772	6.66694419214353	5.614217659921159	6.021102163481031	3.489659774710345	2294.0	1411.0	2309.0	1851.0	d	10	1	0	circle	30	31	0.0033151212630798	0.0037454143254582	-0.0001138451480803	0.0001129456907565	2.552060890624601e-05	1.6304192745588355e-05	-0.0
2022-10-12	a150	j	30.0	275.0	0.0	1.0	2.95	2.75	14893.953325248647	7770.077241330883	13698.007421919348	6400.036026818772	6.66694419214353	5.614217659921159	6.021102163481031	3.489659774710345	2294.0	1411.0	2309.0	1851.0	d	10	1	0	circle	30	32	-0.0022629625145012	0.0016715692266877	0.0006816124576521	0.0001219635640867	2.757365407208247e-05	2.3058107982625424e-05	-0.0
2022-10-12	a150	j	30.0	275.0	0.0	1.0	2.95	2.75	14893.953325248647	7770.077241330883	13698.007421919348	6400.036026818772	6.66694419214353	5.614217659921159	6.021102163481031	3.489659774710345	2294.0	1411.0	2309.0	1851.0	d	10	1	0	circle	30	33	-0.0016579416366893	0.0008350588933394	0.0008687874067576	0.0001300962323849	3.013014237951483e-05	3.094845698410317e-05	-0.0
2022-10-12	a150	j	30.0	275.0	0.0	1.0	2.95	2.75	14893.953325248647	7770.077241330883	13698.007421919348	6400.036026818772	6.66694419214353	5.614217659921159	6.021102163481031	3.489659774710345	2294.0	1411.0	2309.0	1851.0	d	10	1	0	circle	30	34	-0.0070323072474322	-0.0053130938252961	-0.0007911853102307	0.0001373120726818	3.3007191479294915e-05	3.9663249863545344e-05	-0.0
2022-10-12	a150	j	30.0	275.0	0.0	1.0	2.95	2.75	14893.953325248647	7770.077241330883	13698.007421919348	6400.036026818772	6.66694419214353	5.614217659921159	6.021102163481031	3.489659774710345	2294.0	1411.0	2309.0	1851.0	d	10	1	0	circle	30	35	0.0017774522746824	0.001749711506368	0.0045576939155522	0.0001435807644683	3.5981458543468834e-05	4.889178579292974e-05	-0.0
2022-10-12	a150	j	30.0	275.0	0.0	1.0	2.95	2.75	14893.953325248647	7770.077241330883	13698.007421919348	6400.036026818772	6.66694419214353	5.614217659921159	6.021102163481031	3.489659774710345	2294.0	1411.0	2309.0	1851.0	d	10	1	0	circle	30	36	0.01262480435452	-0.0006134764656203	-0.0019397087348638	0.0001488881508267	3.878247777982161e-05	5.834005869610456e-05	-0.0
2022-10-12	a150	j	30.0	275.0	0.0	1.0	2.95	2.75	14893.953325248647	7770.077241330883	13698.007421919348	6400.036026818772	6.66694419214353	5.614217659921159	6.021102163481031	3.489659774710345	2294.0	1411.0	2309.0	1851.0	d	10	1	0	circle	30	37	-0.0034445026402222	-0.0014368440580363	-0.0008994217417317	0.0001532714300578	4.1100481561374215e-05	6.773322426668085e-05	-0.0
2022-10-12	a150	j	30.0	275.0	0.0	1.0	2.95	2.75	14893.953325248647	7770.077241330883	13698.007421919348	6400.036026818772	6.66694419214353	5.614217659921159	6.021102163481031	3.489659774710345	2294.0	1411.0	2309.0	1851.0	d	10	1	0	circle	30	38	0.0043765924562507	0.0018874989574758	0.0016204081055805	0.0001568349109487	4.260758835685506e-05	7.680638289604328e-05	-0.0
2022-10-12	a150	j	30.0	275.0	0.0	1.0	2.95	2.75	14893.953325248647	7770.077241330883	13698.007421919348	6400.036026818772	6.66694419214353	5.614217659921159	6.021102163481031	3.489659774710345	2294.0	1411.0	2309.0	1851.0	d	10	1	0	circle	30	39	0.0037435013765917	0.0015650176828398	0.0013640010981308	0.0001597172539589	4.298568919650369e-05	8.529071528006512e-05	-0.0
2022-10-12	a150	j	30.0	275.0	0.0	1.0	2.95	2.75	14893.953325248647	7770.077241330883	13698.007421919348	6400.036026818772	6.66694419214353	5.614217659921159	6.021102163481031	3.489659774710345	2294.0	1411.0	2309.0	1851.0	d	10	1	0	circle	30	40	-0.021355957315608	-0.0022082851327718	-0.0073444612546578	0.0001620156777354	4.19542987717246e-05	9.289954743478557e-05	-0.0
2022-10-12	a150	j	30.0	275.0	0.0	1.0	2.95	2.75	14893.953325248647	7770.077241330883	13698.007421919348	6400.036026818772	6.66694419214353	5.614217659921159	6.021102163481031	3.489659774710345	2294.0	1411.0	2309.0	1851.0	d	10	1	0	circle	30	41	0.0035114428136773	0.0009643121640313	9.2245066545843e-06	0.0001637018688083	3.929299258929033e-05	9.931837190062912e-05	-0.0
2022-10-12	a150	j	30.0	275.0	0.0	1.0	2.95	2.75	14893.953325248647	7770.077241330883	13698.007421919348	6400.036026818772	6.66694419214353	5.614217659921159	6.021102163481031	3.489659774710345	2294.0	1411.0	2309.0	1851.0	d	10	1	0	circle	30	42	0.002551729525151	0.0005921103722552	-0.0009754421324298	0.0001645793425477	3.485886624403478e-05	0.0001042120386598	-0.0
2022-10-12	a150	j	30.0	275.0	0.0	1.0	2.95	2.75	14893.953325248647	7770.077241330883	13698.007421919348	6400.036026818772	6.66694419214353	5.614217659921159	6.021102163481031	3.489659774710345	2294.0	1411.0	2309.0	1851.0	d	10	1	0	circle	30	43	0.002424136798137	0.000184555272554	0.012280384264994	0.0001643092618765	2.860285599612276e-05	0.0001072597319619	-0.0
2022-10-12	a150	j	30.0	275.0	0.0	1.0	2.95	2.75	14893.953325248647	7770.077241330883	13698.007421919348	6400.036026818772	6.66694419214353	5.614217659921159	6.021102163481031	3.489659774710345	2294.0	1411.0	2309.0	1851.0	d	10	1	0	circle	30	44	-0.0001760863506552	0.0022395213002867	-0.0047117578460378	0.00016247928274	2.0584339534468715e-05	0.0001082023331107	-0.0
2022-10-12	a150	j	30.0	275.0	0.0	1.0	2.95	2.75	14893.953325248647	7770.077241330883	13698.007421919348	6400.036026818772	6.66694419214353	5.614217659921159	6.021102163481031	3.489659774710345	2294.0	1411.0	2309.0	1851.0	d	10	1	0	circle	30	45	8.3935815911079e-05	0.0007153172680684	-0.0031447655596678	0.0001586713952594	1.09787507969525e-05	0.0001068697899589	-0.0
2022-10-12	a150	j	30.0	275.0	0.0	1.0	2.95	2.75	14893.953325248647	7770.077241330883	13698.007421919348	6400.036026818772	6.66694419214353	5.614217659921159	6.021102163481031	3.489659774710345	2294.0	1411.0	2309.0	1851.0	d	10	1	0	circle	30	46	8.3935820255631e-05	0.0008476048336216	-0.0031447655553233	0.0001525121856313	7.256814010705437e-08	0.0001031789647643	-0.0
2022-10-12	a150	j	30.0	275.0	0.0	1.0	2.95	2.75	14893.953325248647	7770.077241330883	13698.007421919348	6400.036026818772	6.66694419214353	5.614217659921159	6.021102163481031	3.489659774710345	2294.0	1411.0	2309.0	1851.0	d	10	1	0	circle	30	47	0.0002703450569093	-0.0006124358542778	0.0089364294737311	0.0001437127869647	-1.175738979217697e-05	9.712668027454232e-05	-0.0
2022-10-12	a150	j	30.0	275.0	0.0	1.0	2.95	2.75	14893.953325248647	7770.077241330883	13698.007421919348	6400.036026818772	6.66694419214353	5.614217659921159	6.021102163481031	3.489659774710345	2294.0	1411.0	2309.0	1851.0	d	10	1	0	circle	30	48	0.0033035409973637	-0.0025371311383332	-0.0022449661436553	0.0001321059130665	-2.407784718715332e-05	8.879782933607177e-05	-0.0
2022-10-12	a150	j	30.0	275.0	0.0	1.0	2.95	2.75	14893.953325248647	7770.077241330883	13698.007421919348	6400.036026818772	6.66694419214353	5.614217659921159	6.021102163481031	3.489659774710345	2294.0	1411.0	2309.0	1851.0	d	10	1	0	circle	30	49	-0.0002105167093036	0.0004767541906319	-0.0011596913875418	0.0001176785350602	-3.64370913527407e-05	7.837660488795478e-05	-0.0
2022-10-12	a150	j	30.0	275.0	0.0	1.0	2.95	2.75	14893.953325248647	7770.077241330883	13698.007421919348	6400.036026818772	6.66694419214353	5.614217659921159	6.021102163481031	3.489659774710345	2294.0	1411.0	2309.0	1851.0	d	10	1	0	circle	30	50	0.0046527545013474	0.0009743764609504	-0.0014947915303449	0.0001005924693006	-4.839670776070806e-05	6.614353350857848e-05	-0.0
2022-10-12	a150	j	30.0	275.0	0.0	1.0	2.95	2.75	14893.953325248647	7770.077241330883	13698.007421919348	6400.036026818772	6.66694419214353	5.614217659921159	6.021102163481031	3.489659774710345	2294.0	1411.0	2309.0	1851.0	d	10	1	0	circle	30	51	-0.0061139842414654	0.0004944717776606	0.0065060793507183	8.118570833637332e-05	-5.9554025300462455e-05	5.24626016221572e-05	-0.0
2022-10-12	a150	j	30.0	275.0	0.0	1.0	2.95	2.75	14893.953325248647	7770.077241330883	13698.007421919348	6400.036026818772	6.66694419214353	5.614217659921159	6.021102163481031	3.489659774710345	2294.0	1411.0	2309.0	1851.0	d	10	1	0	circle	30	52	0.0071926954719326	-0.0040858698790657	-0.0050736797944247	5.995475486087249e-05	-6.956086895295375e-05	3.776833031036179e-05	-0.0
2022-10-12	a150	j	30.0	275.0	0.0	1.0	2.95	2.75	14893.953325248647	7770.077241330883	13698.007421919348	6400.036026818772	6.66694419214353	5.614217659921159	6.021102163481031	3.489659774710345	2294.0	1411.0	2309.0	1851.0	d	10	1	0	circle	30	53	0.0085555304822137	-0.0038994172836351	0.0088794019742663	3.752182742611694e-05	-7.814061710069531e-05	2.254808811806248e-05	-0.0
2022-10-12	a150	j	30.0	275.0	0.0	1.0	2.95	2.75	14893.953325248647	7770.077241330883	13698.007421919348	6400.036026818772	6.66694419214353	5.614217659921159	6.021102163481031	3.489659774710345	2294.0	1411.0	2309.0	1851.0	d	10	1	0	circle	30	54	-0.013344463061527	0.0070407353340345	-0.0037708704340999	1.4580602899330933e-05	-8.509360102620876e-05	7.308105308158496e-06	-0.0
2022-10-12	a150	j	30.0	275.0	0.0	1.0	2.95	2.75	14893.953325248647	7770.077241330883	13698.007421919348	6400.036026818772	6.66694419214353	5.614217659921159	6.021102163481031	3.489659774710345	2294.0	1411.0	2309.0	1851.0	d	10	1	0	circle	30	55	-0.0080781038775268	0.0025571182309202	-0.0060119948487444	-8.185667698528627e-06	-9.028413955983558e-05	-7.481459341789777e-06	-0.0
2022-10-12	a150	j	30.0	275.0	0.0	1.0	2.95	2.75	14893.953325248647	7770.077241330883	13698.007421919348	6400.036026818772	6.66694419214353	5.614217659921159	6.021102163481031	3.489659774710345	2294.0	1411.0	2309.0	1851.0	d	10	1	0	circle	30	56	0.0027912425905663	-0.0068331343509372	-0.0054346648589639	-3.0185746003036773e-05	-9.362370248785892e-05	-2.1450841331156665e-05	-0.0
2022-10-12	a150	j	30.0	275.0	0.0	1.0	2.95	2.75	14893.953325248647	7770.077241330883	13698.007421919348	6400.036026818772	6.66694419214353	5.614217659921159	6.021102163481031	3.489659774710345	2294.0	1411.0	2309.0	1851.0	d	10	1	0	circle	30	57	0.0020404400911716	-0.0001479794631557	0.0027672765929745	-5.0953316988537474e-05	-9.506853972756356e-05	-3.4374397385527574e-05	-0.0
2022-10-12	a150	j	30.0	275.0	0.0	1.0	2.95	2.75	14893.953325248647	7770.077241330883	13698.007421919348	6400.036026818772	6.66694419214353	5.614217659921159	6.021102163481031	3.489659774710345	2294.0	1411.0	2309.0	1851.0	d	10	1	0	circle	30	58	0.0061942552327068	0.0028463883843753	-0.0003438535936529	-7.012229550199235e-05	-9.462549036598786e-05	-4.616836980207296e-05	-0.0
2022-10-12	a150	j	30.0	275.0	0.0	1.0	2.95	2.75	14893.953325248647	7770.077241330883	13698.007421919348	6400.036026818772	6.66694419214353	5.614217659921159	6.021102163481031	3.489659774710345	2294.0	1411.0	2309.0	1851.0	d	10	1	0	circle	30	59	-0.0037196595622606	-0.0011126259860995	3.0022047274589e-05	-8.73852771871639e-05	-9.23482119597029e-05	-5.684782118105617e-05	-0.0
2022-10-12	a150	j	30.0	275.0	0.0	1.0	2.95	2.75	14893.953325248647	7770.077241330883	13698.007421919348	6400.036026818772	6.66694419214353	5.614217659921159	6.021102163481031	3.489659774710345	2294.0	1411.0	2309.0	1851.0	d	10	1	0	circle	30	60	-0.0041128261874419	0.0026704639456371	0.0058804968873382	-0.0001024735028044	-8.832428754516632e-05	-6.646860605473457e-05	-0.0
2022-10-12	a150	j	30.0	275.0	0.0	1.0	2.95	2.75	14893.953325248647	7770.077241330883	13698.007421919348	6400.036026818772	6.66694419214353	5.614217659921159	6.021102163481031	3.489659774710345	2294.0	1411.0	2309.0	1851.0	d	10	1	0	circle	30	61	0.0063122100552141	-0.0018867906688386	-0.006845938048604	-0.0001151590169606	-8.26670095772644e-05	-7.50759489806941e-05	-0.0
2022-10-12	a150	j	30.0	275.0	0.0	1.0	2.95	2.75	14893.953325248647	7770.077241330883	13698.007421919348	6400.036026818772	6.66694419214353	5.614217659921159	6.021102163481031	3.489659774710345	2294.0	1411.0	2309.0	1851.0	d	10	1	0	circle	30	62	-0.013610222251561	-0.0031312412182735	0.010609183056475	-0.0001252572103598	-7.551765627896522e-05	-8.266916734622602e-05	-0.0
2022-10-12	a150	j	30.0	275.0	0.0	1.0	2.95	2.75	14893.953325248647	7770.077241330883	13698.007421919348	6400.036026818772	6.66694419214353	5.614217659921159	6.021102163481031	3.489659774710345	2294.0	1411.0	2309.0	1851.0	d	10	1	0	circle	30	63	0.016737327909493	-0.0001322288353307	0.0012843669573424	-0.0001326144761146	-6.70506203818382e-05	-8.918664508376207e-05	-0.0
2022-10-12	a150	j	30.0	275.0	0.0	1.0	2.95	2.75	14893.953325248647	7770.077241330883	13698.007421919348	6400.036026818772	6.66694419214353	5.614217659921159	6.021102163481031	3.489659774710345	2294.0	1411.0	2309.0	1851.0	d	10	1	0	circle	30	64	-0.0015991301166004	0.0028592045057301	-0.0058146679409893	-0.0001370840666692	-5.746874943607901e-05	-9.451858787821738e-05	-0.0
2022-10-12	a150	j	30.0	275.0	0.0	1.0	2.95	2.75	14893.953325248647	7770.077241330883	13698.007421919348	6400.036026818772	6.66694419214353	5.614217659921159	6.021102163481031	3.489659774710345	2294.0	1411.0	2309.0	1851.0	d	10	1	0	circle	30	65	0.0004840396311768	0.001322250954846	-0.0049844653773118	-0.0001385123866289	-4.698567522923142e-05	-9.855053728551004e-05	-0.0
2022-10-12	a150	j	30.0	275.0	0.0	1.0	2.95	2.75	14893.953325248647	7770.077241330883	13698.007421919348	6400.036026818772	6.66694419214353	5.614217659921159	6.021102163481031	3.489659774710345	2294.0	1411.0	2309.0	1851.0	d	10	1	0	circle	30	66	-0.0036120126882261	-0.0002021962675102	-0.00108708941023	-0.000136760456932	-3.58073337728941e-05	-0.0001012156931668	-0.0
2022-10-12	a150	j	30.0	275.0	0.0	1.0	2.95	2.75	14893.953325248647	7770.077241330883	13698.007421919348	6400.036026818772	6.66694419214353	5.614217659921159	6.021102163481031	3.489659774710345	2294.0	1411.0	2309.0	1851.0	d	10	1	0	circle	30	67	-0.0048236690480559	-0.0010380541182691	-0.0002243330139984	-0.0001317570127454	-2.4126731755717577e-05	-0.0001025197313582	-0.0
2022-10-12	a150	j	30.0	275.0	0.0	1.0	2.95	2.75	14893.953325248647	7770.077241330883	13698.007421919348	6400.036026818772	6.66694419214353	5.614217659921159	6.021102163481031	3.489659774710345	2294.0	1411.0	2309.0	1851.0	d	10	1	0	circle	30	68	-0.0059426699446804	0.0010218478975467	0.004674387831875	-0.0001235497372956	-1.2133004807208827e-05	-0.0001025239574572	-0.0
2022-10-12	a150	j	30.0	275.0	0.0	1.0	2.95	2.75	14893.953325248647	7770.077241330883	13698.007421919348	6400.036026818772	6.66694419214353	5.614217659921159	6.021102163481031	3.489659774710345	2294.0	1411.0	2309.0	1851.0	d	10	1	0	circle	30	69	0.01001852588555	-0.0035253097050255	-0.0004477474605349	-0.0001123215087483	-2.5731069708449264e-08	-0.0001013048243738	-0.0
2022-10-12	a150	j	30.0	275.0	0.0	1.0	2.95	2.75	14893.953325248647	7770.077241330883	13698.007421919348	6400.036026818772	6.66694419214353	5.614217659921159	6.021102163481031	3.489659774710345	2294.0	1411.0	2309.0	1851.0	d	10	1	0	circle	30	70	0.0034715421020143	0.0009090866856519	-0.0011715589174912	-9.83670515232182e-05	1.1974649344746438e-05	-9.891730958958636e-05	-0.0
2022-10-12	a150	j	30.0	275.0	0.0	1.0	2.95	2.75	14893.953325248647	7770.077241330883	13698.007421919348	6400.036026818772	6.66694419214353	5.614217659921159	6.021102163481031	3.489659774710345	2294.0	1411.0	2309.0	1851.0	d	10	1	0	circle	30	71	-0.0009918088834501	-0.0004298770698812	2.3261206769266e-05	-8.206138511552367e-05	2.3626421219642564e-05	-9.537525839487426e-05	-0.0
2022-10-12	a150	j	30.0	275.0	0.0	1.0	2.95	2.75	14893.953325248647	7770.077241330883	13698.007421919348	6400.036026818772	6.66694419214353	5.614217659921159	6.021102163481031	3.489659774710345	2294.0	1411.0	2309.0	1851.0	d	10	1	0	circle	30	72	-0.012400119339369	0.0008163522388936	0.0039845877653034	-6.385665979673211e-05	3.4677998201957954e-05	-9.064401400795773e-05	-0.0
2022-10-12	a150	j	30.0	275.0	0.0	1.0	2.95	2.75	14893.953325248647	7770.077241330883	13698.007421919348	6400.036026818772	6.66694419214353	5.614217659921159	6.021102163481031	3.489659774710345	2294.0	1411.0	2309.0	1851.0	d	10	1	0	circle	30	73	0.0016113411213942	0.0001352710999306	-0.0037912239882078	-4.430221991867013e-05	4.488687614446903e-05	-8.463884936843454e-05	-0.0
2022-10-12	a150	j	30.0	275.0	0.0	1.0	2.95	2.75	14893.953325248647	7770.077241330883	13698.007421919348	6400.036026818772	6.66694419214353	5.614217659921159	6.021102163481031	3.489659774710345	2294.0	1411.0	2309.0	1851.0	d	10	1	0	circle	30	74	-0.0004574889953679	-8.1473723755332e-05	0.0096122752252593	-2.404441529923672e-05	5.403944173464791e-05	-7.723232434930627e-05	-0.0
2022-10-12	a150	j	30.0	275.0	0.0	1.0	2.95	2.75	14893.953325248647	7770.077241330883	13698.007421919348	6400.036026818772	6.66694419214353	5.614217659921159	6.021102163481031	3.489659774710345	2294.0	1411.0	2309.0	1851.0	d	10	1	0	circle	30	75	-0.0011409414401257	0.0041178730681969	-0.0092994392794711	-3.777050658275826e-06	6.196714846446892e-05	-6.827823182004074e-05	-2.5340326972960017e-06
2022-10-12	a150	j	30.0	275.0	0.0	1.0	2.95	2.75	14893.953325248647	7770.077241330883	13698.007421919348	6400.036026818772	6.66694419214353	5.614217659921159	6.021102163481031	3.489659774710345	2294.0	1411.0	2309.0	1851.0	d	10	1	0	circle	30	76	0.018276300346423	-0.0025028575323744	-0.0036561931332564	1.584354451164245e-05	6.855522139945667e-05	-5.7652889195289485e-05	-0.0
2022-10-12	a150	j	30.0	275.0	0.0	1.0	2.95	2.75	14893.953325248647	7770.077241330883	13698.007421919348	6400.036026818772	6.66694419214353	5.614217659921159	6.021102163481031	3.489659774710345	2294.0	1411.0	2309.0	1851.0	d	10	1	0	circle	30	77	-0.0070090834179461	-0.0008863902223515	0.00723335411155	3.4277101217254614e-05	7.374011434464905e-05	-4.529880188279574e-05	-0.0
2022-10-12	a150	j	30.0	275.0	0.0	1.0	2.95	2.75	14893.953325248647	7770.077241330883	13698.007421919348	6400.036026818772	6.66694419214353	5.614217659921159	6.021102163481031	3.489659774710345	2294.0	1411.0	2309.0	1851.0	d	10	1	0	circle	30	78	-0.0048370751320701	0.0002279789366245	-0.0087458510428362	5.113163159200971e-05	7.74983581007133e-05	-3.1250156040989063e-05	-0.0
2022-10-12	a150	j	30.0	275.0	0.0	1.0	2.95	2.75	14893.953325248647	7770.077241330883	13698.007421919348	6400.036026818772	6.66694419214353	5.614217659921159	6.021102163481031	3.489659774710345	2294.0	1411.0	2309.0	1851.0	d	10	1	0	circle	30	79	0.0059031500260871	-0.0003309656340072	0.0075675637361124	6.614383054007212e-05	7.983664969014156e-05	-1.563656031683972e-05	-0.0
2022-10-12	a150	j	30.0	275.0	0.0	1.0	2.95	2.75	14893.953325248647	7770.077241330883	13698.007421919348	6400.036026818772	6.66694419214353	5.614217659921159	6.021102163481031	3.489659774710345	2294.0	1411.0	2309.0	1851.0	d	10	1	0	circle	30	80	-0.0035905161699573	0.00248195853842	-0.003174421317517	7.913956085128683e-05	8.078939854936266e-05	1.3233113149640625e-06	-0.0
2022-10-12	a150	j	30.0	275.0	0.0	1.0	2.95	2.75	14893.953325248647	7770.077241330883	13698.007421919348	6400.036026818772	6.66694419214353	5.614217659921159	6.021102163481031	3.489659774710345	2294.0	1411.0	2309.0	1851.0	d	10	1	0	circle	30	81	-0.0034798107167933	-0.0001703865733647	-0.0008429892824661	9.000218530968624e-05	8.041978272117398e-05	1.9328576549806044e-05	-0.0
2022-10-12	a150	j	30.0	275.0	0.0	1.0	2.95	2.75	14893.953325248647	7770.077241330883	13698.007421919348	6400.036026818772	6.66694419214353	5.614217659921159	6.021102163481031	3.489659774710345	2294.0	1411.0	2309.0	1851.0	d	10	1	0	circle	30	82	-0.0034066685133276	6.7156242600317e-05	-0.0009835409039116	9.86552878280234e-05	7.881600250286957e-05	3.800129394896442e-05	-0.0
2022-10-12	a150	j	30.0	275.0	0.0	1.0	2.95	2.75	14893.953325248647	7770.077241330883	13698.007421919348	6400.036026818772	6.66694419214353	5.614217659921159	6.021102163481031	3.489659774710345	2294.0	1411.0	2309.0	1851.0	d	10	1	0	circle	30	83	0.011098120038337	-0.0008793634218059	-0.0005250552900106	0.0001050657826241	7.607873776467666e-05	5.689503921931885e-05	-0.0
2022-10-12	a150	j	30.0	275.0	0.0	1.0	2.95	2.75	14893.953325248647	7770.077241330883	13698.007421919348	6400.036026818772	6.66694419214353	5.614217659921159	6.021102163481031	3.489659774710345	2294.0	1411.0	2309.0	1851.0	d	10	1	0	circle	30	84	-0.0056435238591436	-0.0033855024197975	0.0017580841271767	0.0001092680969791	7.230401380914674e-05	7.55142296333417e-05	-0.0
2022-10-12	a150	j	30.0	275.0	0.0	1.0	2.95	2.75	14893.953325248647	7770.077241330883	13698.007421919348	6400.036026818772	6.66694419214353	5.614217659921159	6.021102163481031	3.489659774710345	2294.0	1411.0	2309.0	1851.0	d	10	1	0	circle	30	85	0.0049052234969383	0.0038836826159471	-0.0002937235735279	0.0001113894617658	6.757111962826673e-05	9.334387046122083e-05	-0.0
2022-10-12	a150	j	30.0	275.0	0.0	1.0	2.95	2.75	14893.953325248647	7770.077241330883	13698.007421919348	6400.036026818772	6.66694419214353	5.614217659921159	6.021102163481031	3.489659774710345	2294.0	1411.0	2309.0	1851.0	d	10	1	0	circle	30	86	0.0001825488379857	-0.0004338730449751	0.004103254716432	0.0001116550662972	6.194189771894596e-05	0.0001098812980521	-0.0
2022-10-12	a150	j	30.0	275.0	0.0	1.0	2.95	2.75	14893.953325248647	7770.077241330883	13698.007421919348	6400.036026818772	6.66694419214353	5.614217659921159	6.021102163481031	3.489659774710345	2294.0	1411.0	2309.0	1851.0	d	10	1	0	circle	30	87	0.0027617886744303	-0.0017405597247316	-0.0020643655887079	0.0001103693971011	5.546748075527554e-05	0.0001246598681947	-0.0
2022-10-12	a150	j	30.0	275.0	0.0	1.0	2.95	2.75	14893.953325248647	7770.077241330883	13698.007421919348	6400.036026818772	6.66694419214353	5.614217659921159	6.021102163481031	3.489659774710345	2294.0	1411.0	2309.0	1851.0	d	10	1	0	circle	30	88	0.0014939848936538	-0.0009288571018426	5.5516252191589e-06	0.0001078760957522	4.819514223358494e-05	0.0001372584771686	-0.0
2022-10-12	a150	j	30.0	275.0	0.0	1.0	2.95	2.75	14893.953325248647	7770.077241330883	13698.007421919348	6400.036026818772	6.66694419214353	5.614217659921159	6.021102163481031	3.489659774710345	2294.0	1411.0	2309.0	1851.0	d	10	1	0	circle	30	89	-0.0066791703922222	0.0023331858259682	-0.0037260097592231	0.0001044961670125	4.0176308334548e-05	0.0001473001336647	2.6276583176425327e-06
2022-10-12	a150	j	30.0	275.0	0.0	1.0	2.95	2.75	14893.953325248647	7770.077241330883	13698.007421919348	6400.036026818772	6.66694419214353	5.614217659921159	6.021102163481031	3.489659774710345	2294.0	1411.0	2309.0	1851.0	d	10	1	0	circle	30	90	-0.0018611005575846	-0.0007959669532654	-0.0013186541243409	0.0001004530625378	3.148066363904716e-05	0.0001544531941603	2.251946798346724e-05
2022-10-12	a150	j	30.0	275.0	0.0	1.0	2.95	2.75	14893.953325248647	7770.077241330883	13698.007421919348	6400.036026818772	6.66694419214353	5.614217659921159	6.021102163481031	3.489659774710345	2294.0	1411.0	2309.0	1851.0	d	10	1	0	circle	30	91	-0.0067159654652444	0.0020458097070276	0.0049012328120117	9.580908143414284e-05	2.2213627933755725e-05	0.0001584502048886	4.042749552074933e-05
2022-10-12	a150	j	30.0	275.0	0.0	1.0	2.95	2.75	14893.953325248647	7770.077241330883	13698.007421919348	6400.036026818772	6.66694419214353	5.614217659921159	6.021102163481031	3.489659774710345	2294.0	1411.0	2309.0	1851.0	d	10	1	0	circle	30	92	0.0049327064479407	0.0019696480188258	0.0047918981089116	9.044082657762954e-05	1.252869555326383e-05	0.0001591251816083	5.615565947743603e-05
2022-10-12	a150	j	30.0	275.0	0.0	1.0	2.95	2.75	14893.953325248647	7770.077241330883	13698.007421919348	6400.036026818772	6.66694419214353	5.614217659921159	6.021102163481031	3.489659774710345	2294.0	1411.0	2309.0	1851.0	d	10	1	0	circle	30	93	-0.0016580828239842	-0.0015076425031554	-0.0007720064434683	8.406334772963019e-05	2.6277091392541794e-06	0.0001564491145332	6.975805766440895e-05
2022-10-12	a150	j	30.0	275.0	0.0	1.0	2.95	2.75	14893.953325248647	7770.077241330883	13698.007421919348	6400.036026818772	6.66694419214353	5.614217659921159	6.021102163481031	3.489659774710345	2294.0	1411.0	2309.0	1851.0	d	10	1	0	circle	30	94	-0.0014182007388155	-0.000363302486964	-0.0001678090697878	7.628857211244388e-05	-7.2533099515298656e-06	0.0001505386232261	6.699674116214817e-05
2022-10-12	a150	j	30.0	275.0	0.0	1.0	2.95	2.75	14893.953325248647	7770.077241330883	13698.007421919348	6400.036026818772	6.66694419214353	5.614217659921159	6.021102163481031	3.489659774710345	2294.0	1411.0	2309.0	1851.0	d	10	1	0	circle	30	95	-0.0013874841427699	-0.000443143634343	-0.0001731229071481	6.669809689355899e-05	-1.6868218637804254e-05	0.000141632546959	5.806623142767175e-05
2022-10-12	a150	j	30.0	275.0	0.0	1.0	2.95	2.75	14893.953325248647	7770.077241330883	13698.007421919348	6400.036026818772	6.66694419214353	5.614217659921159	6.021102163481031	3.489659774710345	2294.0	1411.0	2309.0	1851.0	d	10	1	0	circle	30	96	0.0036174489117569	-0.0015034022652567	-0.0016452078345027	5.49237334744264e-05	-2.598506805353538e-05	0.0001300520274783	4.914322595035211e-05
2022-10-12	a150	j	30.0	275.0	0.0	1.0	2.95	2.75	14893.953325248647	7770.077241330883	13698.007421919348	6400.036026818772	6.66694419214353	5.614217659921159	6.021102163481031	3.489659774710345	2294.0	1411.0	2309.0	1851.0	d	10	1	0	circle	30	97	0.0034090934860264	0.0018704446896991	0.0002051595362639	4.073538257978125e-05	-3.440344201578388e-05	0.0001161613137564	4.102248916089033e-05
2022-10-12	a150	j	30.0	275.0	0.0	1.0	2.95	2.75	14893.953325248647	7770.077241330883	13698.007421919348	6400.036026818772	6.66694419214353	5.614217659921159	6.021102163481031	3.489659774710345	2294.0	1411.0	2309.0	1851.0	d	10	1	0	circle	30	98	0.004530846484264	-0.0010920243185634	-0.00027456295404	2.4123908820619942e-05	-4.196401233731988e-05	0.0001003377103704	3.424978921250975e-05
2022-10-12	a150	j	30.0	275.0	0.0	1.0	2.95	2.75	14893.953325248647	7770.077241330883	13698.007421919348	6400.036026818772	6.66694419214353	5.614217659921159	6.021102163481031	3.489659774710345	2294.0	1411.0	2309.0	1851.0	d	10	1	0	circle	30	99	0.0035166997260776	-0.0010986163976466	0.0001009384604054	5.355545580859925e-06	-4.855372961353533e-05	8.295197254237538e-05	2.904269734798013e-05
2022-10-12	a150	j	30.0	275.0	0.0	1.0	2.95	2.75	14893.953325248647	7770.077241330883	13698.007421919348	6400.036026818772	6.66694419214353	5.614217659921159	6.021102163481031	3.489659774710345	2294.0	1411.0	2309.0	1851.0	d	10	1	0	circle	30	100	0.0048435638334657	-0.0020508642616506	2.0730708987016e-05	-1.502220386191986e-05	-5.41083938710716e-05	6.435645155467381e-05	-0.0
2022-10-12	a150	j	30.0	275.0	0.0	1.0	2.95	2.75	14893.953325248647	7770.077241330883	13698.007421919348	6400.036026818772	6.66694419214353	5.614217659921159	6.021102163481031	3.489659774710345	2294.0	1411.0	2309.0	1851.0	d	10	1	0	circle	30	101	-0.0022334850601176	0.0019991735388155	-0.0003751549512752	-3.623174565981796e-05	-5.860871577384056e-05	4.487740854993647e-05	-0.0
2022-10-12	a150	j	30.0	275.0	0.0	1.0	2.95	2.75	14893.953325248647	7770.077241330883	13698.007421919348	6400.036026818772	6.66694419214353	5.614217659921159	6.021102163481031	3.489659774710345	2294.0	1411.0	2309.0	1851.0	d	10	1	0	circle	30	102	-0.011924752586559	0.0014160424347454	-0.0059110799559795	-5.736634157720394e-05	-6.206617699528438e-05	2.4811039078284364e-05	-0.0
2022-10-12	a150	j	30.0	275.0	0.0	1.0	2.95	2.75	14893.953325248647	7770.077241330883	13698.007421919348	6400.036026818772	6.66694419214353	5.614217659921159	6.021102163481031	3.489659774710345	2294.0	1411.0	2309.0	1851.0	d	10	1	0	circle	30	103	0.0031675949938471	-0.0005632201106894	0.008643475276847	-7.750990712861665e-05	-6.4503937175127e-05	4.428061879708676e-06	-0.0
2022-10-12	a150	j	30.0	275.0	0.0	1.0	2.95	2.75	14893.953325248647	7770.077241330883	13698.007421919348	6400.036026818772	6.66694419214353	5.614217659921159	6.021102163481031	3.489659774710345	2294.0	1411.0	2309.0	1851.0	d	10	1	0	circle	30	104	0.0029209554438508	-0.0019208841167396	-0.0048470155690131	-9.583280535339048e-05	-6.594277350858375e-05	-1.6009488243002003e-05	-0.0
2022-10-12	a150	j	30.0	275.0	0.0	1.0	2.95	2.75	14893.953325248647	7770.077241330883	13698.007421919348	6400.036026818772	6.66694419214353	5.614217659921159	6.021102163481031	3.489659774710345	2294.0	1411.0	2309.0	1851.0	d	10	1	0	circle	30	105	-0.0025099678344311	0.00238131538475	0.0023095825777061	-0.0001116464673587	-6.639444291988625e-05	-3.622616441495928e-05	-0.0
2022-10-12	a150	j	30.0	275.0	0.0	1.0	2.95	2.75	14893.953325248647	7770.077241330883	13698.007421919348	6400.036026818772	6.66694419214353	5.614217659921159	6.021102163481031	3.489659774710345	2294.0	1411.0	2309.0	1851.0	d	10	1	0	circle	30	106	-0.0012902345988285	0.0016637042296651	0.002947775750613	-0.0001244362130907	-6.585769120527214e-05	-5.591714073494311e-05	-0.0
2022-10-12	a150	j	30.0	275.0	0.0	1.0	2.95	2.75	14893.953325248647	7770.077241330883	13698.007421919348	6400.036026818772	6.66694419214353	5.614217659921159	6.021102163481031	3.489659774710345	2294.0	1411.0	2309.0	1851.0	d	10	1	0	circle	30	107	-0.0077534941100115	0.0009314276238626	-0.0015785470557851	-0.0001338905127462	-6.431769254316718e-05	-7.474380271785025e-05	-0.0
2022-10-12	a150	j	30.0	275.0	0.0	1.0	2.95	2.75	14893.953325248647	7770.077241330883	13698.007421919348	6400.036026818772	6.66694419214353	5.614217659921159	6.021102163481031	3.489659774710345	2294.0	1411.0	2309.0	1851.0	d	10	1	0	circle	30	108	0.014368310634178	-0.0036274119116918	-0.0017019552348538	-0.0001399198380687	-6.175688776747318e-05	-9.234235342037298e-05	-0.0
2022-10-12	a150	j	30.0	275.0	0.0	1.0	2.95	2.75	14893.953325248647	7770.077241330883	13698.007421919348	6400.036026818772	6.66694419214353	5.614217659921159	6.021102163481031	3.489659774710345	2294.0	1411.0	2309.0	1851.0	d	10	1	0	circle	30	109	-0.011818894562769	0.0002697997528718	0.0012498701436759	-0.000142657247855	-5.817854753681447e-05	-0.0001083428890349	-0.0
2022-10-12	a150	j	30.0	275.0	0.0	1.0	2.95	2.75	14893.953325248647	7770.077241330883	13698.007421919348	6400.036026818772	6.66694419214353	5.614217659921159	6.021102163481031	3.489659774710345	2294.0	1411.0	2309.0	1851.0	d	10	1	0	circle	30	110	-0.0094149976538254	-7.3570445033225e-05	0.0009603247159162	-0.0001424487651005	-5.363203522809856e-05	-0.0001223906870692	-0.0
2022-10-12	a150	j	30.0	275.0	0.0	1.0	2.95	2.75	14893.953325248647	7770.077241330883	13698.007421919348	6400.036026818772	6.66694419214353	5.614217659921159	6.021102163481031	3.489659774710345	2294.0	1411.0	2309.0	1851.0	d	10	1	0	circle	30	111	0.0023280168061918	-0.0007325243833424	-0.0005743454991198	-0.0001398290605112	-4.822869855325204e-05	-0.0001341656048683	-0.0
2022-10-12	a150	j	30.0	275.0	0.0	1.0	2.95	2.75	14893.953325248647	7770.077241330883	13698.007421919348	6400.036026818772	6.66694419214353	5.614217659921159	6.021102163481031	3.489659774710345	2294.0	1411.0	2309.0	1851.0	d	10	1	0	circle	30	112	0.0039252845123924	-0.0023903476272929	-0.0051313183442534	-0.000135453648143	-4.214683621707943e-05	-0.0001434028118885	-0.0
2022-10-12	a150	j	30.0	275.0	0.0	1.0	2.95	2.75	14893.953325248647	7770.077241330883	13698.007421919348	6400.036026818772	6.66694419214353	5.614217659921159	6.021102163481031	3.489659774710345	2294.0	1411.0	2309.0	1851.0	d	10	1	0	circle	30	113	0.0019999551335845	-0.0011102205193689	-0.0020156749835183	-0.0001299793597944	-3.562684906401831e-05	-0.0001499117326187	-0.0
2022-10-12	a150	j	30.0	275.0	0.0	1.0	2.95	2.75	14893.953325248647	7770.077241330883	13698.007421919348	6400.036026818772	6.66694419214353	5.614217659921159	6.021102163481031	3.489659774710345	2294.0	1411.0	2309.0	1851.0	d	10	1	0	circle	30	114	0.0094675020428762	0.003832981871795	0.0068098146455258	-0.0001239300865969	-2.8953703717032697e-05	-0.000153579526046	-6.957357320204588e-07
2022-10-12	a150	j	30.0	275.0	0.0	1.0	2.95	2.75	14893.953325248647	7770.077241330883	13698.007421919348	6400.036026818772	6.66694419214353	5.614217659921159	6.021102163481031	3.489659774710345	2294.0	1411.0	2309.0	1851.0	d	10	1	0	circle	30	115	0.0083096766829955	-0.0009640221635203	-0.0028243056877629	-0.0001175978911302	-2.2427298611920947e-05	-0.0001543538002353	-1.4328610493184725e-05
2022-10-12	a150	j	30.0	275.0	0.0	1.0	2.95	2.75	14893.953325248647	7770.077241330883	13698.007421919348	6400.036026818772	6.66694419214353	5.614217659921159	6.021102163481031	3.489659774710345	2294.0	1411.0	2309.0	1851.0	d	10	1	0	circle	30	116	-0.0062289917472055	-0.0018751322677144	7.0275864808509e-05	-0.0001110147821288	-1.6330353921661825e-05	-0.0001522193769208	-2.4874240870417863e-05
2022-10-12	a150	j	30.0	275.0	0.0	1.0	2.95	2.75	14893.953325248647	7770.077241330883	13698.007421919348	6400.036026818772	6.66694419214353	5.614217659921159	6.021102163481031	3.489659774710345	2294.0	1411.0	2309.0	1851.0	d	10	1	0	circle	30	117	-0.0068957173210332	0.004503568166628	0.0059899899423867	-0.000104003744086	-1.090238106762566e-05	-0.0001471865424271	-3.2280417273483374e-05
2022-10-12	a150	j	30.0	275.0	0.0	1.0	2.95	2.75	14893.953325248647	7770.077241330883	13698.007421919348	6400.036026818772	6.66694419214353	5.614217659921159	6.021102163481031	3.489659774710345	2294.0	1411.0	2309.0	1851.0	d	10	1	0	circle	30	118	0.0059814688478251	0.0025010256950655	-0.0030171991714096	-9.627796222156873e-05	-6.321259666106364e-06	-0.0001392964442055	-3.669722231784685e-05
2022-10-12	a150	j	30.0	275.0	0.0	1.0	2.95	2.75	14893.953325248647	7770.077241330883	13698.007421919348	6400.036026818772	6.66694419214353	5.614217659921159	6.021102163481031	3.489659774710345	2294.0	1411.0	2309.0	1851.0	d	10	1	0	circle	30	119	-0.0063590091834357	-0.0039355620528975	-0.0037156337317578	-8.753815765905465e-05	-2.6966070415445445e-06	-0.0001286444329746	-3.840966827407908e-05
2022-10-12	a150	j	30.0	275.0	0.0	1.0	2.95	2.75	14893.953325248647	7770.077241330883	13698.007421919348	6400.036026818772	6.66694419214353	5.614217659921159	6.021102163481031	3.489659774710345	2294.0	1411.0	2309.0	1851.0	d	10	1	0	circle	30	120	-0.0024684919023089	-0.00504285443933	-0.0032834808591753	-7.754228542877354e-05	-7.968454656277889e-08	-0.0001154150882993	-3.779311832400384e-05
2022-10-12	a150	j	30.0	275.0	0.0	1.0	2.95	2.75	14893.953325248647	7770.077241330883	13698.007421919348	6400.036026818772	6.66694419214353	5.614217659921159	6.021102163481031	3.489659774710345	2294.0	1411.0	2309.0	1851.0	d	10	1	0	circle	30	121	0.0035279949225797	0.0072381135026828	0.0017800642961842	-6.614827906738662e-05	1.521050800964011e-06	-9.990826912944516e-05	-3.223893926109453e-05
2022-10-12	a150	j	30.0	275.0	0.0	1.0	2.95	2.75	14893.953325248647	7770.077241330883	13698.007421919348	6400.036026818772	6.66694419214353	5.614217659921159	6.021102163481031	3.489659774710345	2294.0	1411.0	2309.0	1851.0	d	10	1	0	circle	30	122	-0.0075465032158762	-0.000329305487786	0.0023440484877572	-5.333233717501088e-05	2.135889555996475e-06	-8.253862623153667e-05	-2.7070399500529307e-05
2022-10-12	a150	j	30.0	275.0	0.0	1.0	2.95	2.75	14893.953325248647	7770.077241330883	13698.007421919348	6400.036026818772	6.66694419214353	5.614217659921159	6.021102163481031	3.489659774710345	2294.0	1411.0	2309.0	1851.0	d	10	1	0	circle	30	123	0.0026051021140424	-0.0023624525276792	-0.004669654339798	-3.9183299706944254e-05	1.8383901680144103e-06	-6.381369373004267e-05	-2.2792003855084005e-05
2022-10-12	a150	j	30.0	275.0	0.0	1.0	2.95	2.75	14893.953325248647	7770.077241330883	13698.007421919348	6400.036026818772	6.66694419214353	5.614217659921159	6.021102163481031	3.489659774710345	2294.0	1411.0	2309.0	1851.0	d	10	1	0	circle	30	124	0.0054227642899725	0.0001841379073805	0.0005426379331669	-2.3876441136126183e-05	7.430016989267174e-07	-4.430604681924832e-05	-1.968660398419542e-05
2022-10-12	a150	j	30.0	275.0	0.0	1.0	2.95	2.75	14893.953325248647	7770.077241330883	13698.007421919348	6400.036026818772	6.66694419214353	5.614217659921159	6.021102163481031	3.489659774710345	2294.0	1411.0	2309.0	1851.0	d	10	1	0	circle	30	125	0.0011353377505121	0.0002649662644811	-9.676932285321e-05	-7.637026111497504e-06	-1.0053056223003e-06	-2.4622726197515488e-05	-1.5980394463717685e-05
2022-10-12	a150	j	30.0	275.0	0.0	1.0	2.95	2.75	14893.953325248647	7770.077241330883	13698.007421919348	6400.036026818772	6.66694419214353	5.614217659921159	6.021102163481031	3.489659774710345	2294.0	1411.0	2309.0	1851.0	d	10	1	0	circle	30	126	0.001983707691108	-0.0005320609888886	0.0002521944822153	9.284207198265928e-06	-3.2390186189193986e-06	-5.365400225148073e-06	-0.0
2022-10-12	a150	j	30.0	275.0	0.0	1.0	2.95	2.75	14893.953325248647	7770.077241330883	13698.007421919348	6400.036026818772	6.66694419214353	5.614217659921159	6.021102163481031	3.489659774710345	2294.0	1411.0	2309.0	1851.0	d	10	1	0	circle	30	127	-0.0069422044186504	0.0030347600715377	0.0077039167409822	2.6604848740910223e-05	-5.770667195238615e-06	1.291725657143268e-05	-0.0
2022-10-12	a150	j	30.0	275.0	0.0	1.0	2.95	2.75	14893.953325248647	7770.077241330883	13698.007421919348	6400.036026818772	6.66694419214353	5.614217659921159	6.021102163481031	3.489659774710345	2294.0	1411.0	2309.0	1851.0	d	10	1	0	circle	30	128	-0.0052795268743676	-0.0005062890015226	-0.0017174705270406	4.398194535975029e-05	-8.396210265676416e-06	2.9769957436172125e-05	-0.0
2022-10-12	a150	j	30.0	275.0	0.0	1.0	2.95	2.75	14893.953325248647	7770.077241330883	13698.007421919348	6400.036026818772	6.66694419214353	5.614217659921159	6.021102163481031	3.489659774710345	2294.0	1411.0	2309.0	1851.0	d	10	1	0	circle	30	129	0.0071196325956936	-0.0034418256384764	-0.0038066127837061	6.099203063277738e-05	-1.0905868808359716e-05	4.484648004922961e-05	-0.0
2022-10-12	a150	j	30.0	275.0	0.0	1.0	2.95	2.75	14893.953325248647	7770.077241330883	13698.007421919348	6400.036026818772	6.66694419214353	5.614217659921159	6.021102163481031	3.489659774710345	2294.0	1411.0	2309.0	1851.0	d	10	1	0	circle	30	130	-0.0061658687461007	0.0024495180220768	0.0051475719846857	7.714470814596863e-05	-1.3101865982200712e-05	5.789834587862269e-05	-0.0
2022-10-12	a150	j	30.0	275.0	0.0	1.0	2.95	2.75	14893.953325248647	7770.077241330883	13698.007421919348	6400.036026818772	6.66694419214353	5.614217659921159	6.021102163481031	3.489659774710345	2294.0	1411.0	2309.0	1851.0	d	10	1	0	circle	30	131	0.0063862894913725	-0.0015176342319603	-0.0056135875370291	9.19255340563301e-05	-1.4814872683921406e-05	6.875186098024286e-05	-0.0
2022-10-12	a150	j	30.0	275.0	0.0	1.0	2.95	2.75	14893.953325248647	7770.077241330883	13698.007421919348	6400.036026818772	6.66694419214353	5.614217659921159	6.021102163481031	3.489659774710345	2294.0	1411.0	2309.0	1851.0	d	10	1	0	circle	30	132	0.0007268977989936	0.0009977234017596	-0.0017664190100999	0.0001048469257277	-1.5913458073366597e-05	7.728906034903272e-05	-0.0
2022-10-12	a150	j	30.0	275.0	0.0	1.0	2.95	2.75	14893.953325248647	7770.077241330883	13698.007421919348	6400.036026818772	6.66694419214353	5.614217659921159	6.021102163481031	3.489659774710345	2294.0	1411.0	2309.0	1851.0	d	10	1	0	circle	30	133	0.0011793637303366	0.0007802928567603	0.011176573746327	0.0001154892511479	-1.6309304999644575e-05	8.34391021522582e-05	-0.0
2022-10-12	a150	j	30.0	275.0	0.0	1.0	2.95	2.75	14893.953325248647	7770.077241330883	13698.007421919348	6400.036026818772	6.66694419214353	5.614217659921159	6.021102163481031	3.489659774710345	2294.0	1411.0	2309.0	1851.0	d	10	1	0	circle	30	134	-0.0050753024074059	-0.0013344055718066	-0.012347958043121	0.0001235229587347	-1.5963486507220397e-05	8.71781429603353e-05	-0.0
2022-10-12	a150	j	30.0	275.0	0.0	1.0	2.95	2.75	14893.953325248647	7770.077241330883	13698.007421919348	6400.036026818772	6.66694419214353	5.614217659921159	6.021102163481031	3.489659774710345	2294.0	1411.0	2309.0	1851.0	d	10	1	0	circle	30	135	-0.0059992701271138	-0.0026792494203951	0.0041806365730461	0.0001287176149951	-1.489522542333915e-05	8.852910470296783e-05	-0.0
2022-10-12	a150	j	30.0	275.0	0.0	1.0	2.95	2.75	14893.953325248647	7770.077241330883	13698.007421919348	6400.036026818772	6.66694419214353	5.614217659921159	6.021102163481031	3.489659774710345	2294.0	1411.0	2309.0	1851.0	d	10	1	0	circle	30	136	0.013602104923225	-0.0018145955874778	8.2459348797439e-05	0.0001309602449394	-1.3187569039117083e-05	8.756067568753025e-05	-0.0
2022-10-12	a150	j	30.0	275.0	0.0	1.0	2.95	2.75	14893.953325248647	7770.077241330883	13698.007421919348	6400.036026818772	6.66694419214353	5.614217659921159	6.021102163481031	3.489659774710345	2294.0	1411.0	2309.0	1851.0	d	10	1	0	circle	30	137	0.0015038905301558	0.0046170773691713	0.0046928634189028	0.0001302945154523	-1.0979759604464204e-05	8.439417505455088e-05	-0.0
2022-10-12	a150	j	30.0	275.0	0.0	1.0	2.95	2.75	14893.953325248647	7770.077241330883	13698.007421919348	6400.036026818772	6.66694419214353	5.614217659921159	6.021102163481031	3.489659774710345	2294.0	1411.0	2309.0	1851.0	d	10	1	0	circle	30	138	0.0048935762333562	-0.0008501201444639	-0.0008711473873505	0.0001269548004197	-8.443596763087788e-06	7.921358863625148e-05	-0.0
2022-10-12	a150	j	30.0	275.0	0.0	1.0	2.95	2.75	14893.953325248647	7770.077241330883	13698.007421919348	6400.036026818772	6.66694419214353	5.614217659921159	6.021102163481031	3.489659774710345	2294.0	1411.0	2309.0	1851.0	d	10	1	0	circle	30	139	-0.0048016191157013	-1.6875731098066e-05	-0.0023279672659478	0.0001213547025695	-5.755344899433157e-06	7.226163525090066e-05	-0.0
2022-10-12	a150	j	30.0	275.0	0.0	1.0	2.95	2.75	14893.953325248647	7770.077241330883	13698.007421919348	6400.036026818772	6.66694419214353	5.614217659921159	6.021102163481031	3.489659774710345	2294.0	1411.0	2309.0	1851.0	d	10	1	0	circle	30	140	-0.0038558428665972	-5.2030772501282e-05	-0.0021309888406632	0.0001140219741013	-3.076075145176007e-06	6.3818400604622e-05	-0.0
2022-10-12	a150	j	30.0	275.0	0.0	1.0	2.95	2.75	14893.953325248647	7770.077241330883	13698.007421919348	6400.036026818772	6.66694419214353	5.614217659921159	6.021102163481031	3.489659774710345	2294.0	1411.0	2309.0	1851.0	d	10	1	0	circle	30	141	-0.0065695765014593	-0.0006206783645576	-0.0019996472753776	0.0001055129305386	-5.410454457793621e-07	5.417926893954588e-05	-0.0
2022-10-12	a150	j	30.0	275.0	0.0	1.0	2.95	2.75	14893.953325248647	7770.077241330883	13698.007421919348	6400.036026818772	6.66694419214353	5.614217659921159	6.021102163481031	3.489659774710345	2294.0	1411.0	2309.0	1851.0	d	10	1	0	circle	30	142	0.0023899351480165	0.0042827112004958	0.0078417274614304	9.635123430320692e-05	1.7478431798234e-06	4.364997874476934e-05	-0.0
2022-10-12	a150	j	30.0	275.0	0.0	1.0	2.95	2.75	14893.953325248647	7770.077241330883	13698.007421919348	6400.036026818772	6.66694419214353	5.614217659921159	6.021102163481031	3.489659774710345	2294.0	1411.0	2309.0	1851.0	d	10	1	0	circle	30	143	0.0073727311804743	-0.0027354421087237	-0.0004933515687183	8.701476257635565e-05	3.726720581249515e-06	3.255725242055432e-05	-0.0
2022-10-12	a150	j	30.0	275.0	0.0	1.0	2.95	2.75	14893.953325248647	7770.077241330883	13698.007421919348	6400.036026818772	6.66694419214353	5.614217659921159	6.021102163481031	3.489659774710345	2294.0	1411.0	2309.0	1851.0	d	10	1	0	circle	30	144	0.0067875701943686	-0.0020820920258602	0.0002416112453632	7.795407862487184e-05	5.366901194855697e-06	2.125355983212342e-05	-0.0
2022-10-12	a150	j	30.0	275.0	0.0	1.0	2.95	2.75	14893.953325248647	7770.077241330883	13698.007421919348	6400.036026818772	6.66694419214353	5.614217659921159	6.021102163481031	3.489659774710345	2294.0	1411.0	2309.0	1851.0	d	10	1	0	circle	30	145	-0.0007173704189751	0.0035158399668982	-0.0076958612881265	6.959527653029022e-05	6.665880896007767e-06	1.0099232532849515e-05	-0.0
2022-10-12	a150	j	30.0	275.0	0.0	1.0	2.95	2.75	14893.953325248647	7770.077241330883	13698.007421919348	6400.036026818772	6.66694419214353	5.614217659921159	6.021102163481031	3.489659774710345	2294.0	1411.0	2309.0	1851.0	d	10	1	0	circle	30	146	-0.012905092213545	0.0014646637898994	0.007213685060069	6.229077197696346e-05	7.639079663992045e-06	-5.687814633516748e-07	-0.0
2022-10-12	a150	j	30.0	275.0	0.0	1.0	2.95	2.75	14893.953325248647	7770.077241330883	13698.007421919348	6400.036026818772	6.66694419214353	5.614217659921159	6.021102163481031	3.489659774710345	2294.0	1411.0	2309.0	1851.0	d	10	1	0	circle	30	147	-0.010847412488108	-0.0024603670796573	-0.0006142663107396	5.623443587218018e-05	8.311313343367221e-06	-1.04606407804788e-05	-0.0
2022-10-12	a150	j	30.0	275.0	0.0	1.0	2.95	2.75	14893.953325248647	7770.077241330883	13698.007421919348	6400.036026818772	6.66694419214353	5.614217659921159	6.021102163481031	3.489659774710345	2294.0	1411.0	2309.0	1851.0	d	10	1	0	circle	30	148	0.013670554836371	-0.0030483347918306	-0.0054745465266486	5.1404150856160494e-05	8.700969197166567e-06	-1.934615665190393e-05	-0.0
2022-10-12	a150	j	30.0	275.0	0.0	1.0	2.95	2.75	14893.953325248647	7770.077241330883	13698.007421919348	6400.036026818772	6.66694419214353	5.614217659921159	6.021102163481031	3.489659774710345	2294.0	1411.0	2309.0	1851.0	d	10	1	0	circle	30	149	-0.0041735272681303	0.0047290288843696	-0.0006363377916878	4.757795522443715e-05	8.800412136441869e-06	-2.7064272095463586e-05	-0.0
2022-10-12	a150	j	30.0	275.0	0.0	1.0	2.95	2.75	14893.953325248647	7770.077241330883	13698.007421919348	6400.036026818772	6.66694419214353	5.614217659921159	6.021102163481031	3.489659774710345	2294.0	1411.0	2309.0	1851.0	d	10	1	0	circle	30	150	0.0003377188245899	-0.0089327626792741	0.0003448289339505	4.4405161090976935e-05	8.564714272777978e-06	-3.3524228007487754e-05	-0.0
2022-10-12	a150	j	30.0	275.0	0.0	1.0	2.95	2.75	14893.953325248647	7770.077241330883	13698.007421919348	6400.036026818772	6.66694419214353	5.614217659921159	6.021102163481031	3.489659774710345	2294.0	1411.0	2309.0	1851.0	d	10	1	0	circle	30	151	-0.0006319103169785	0.0076337860073011	0.0053615874074094	4.148507512240623e-05	7.91491287130369e-06	-3.868675623105563e-05	-0.0
2022-10-12	a150	j	30.0	275.0	0.0	1.0	2.95	2.75	14893.953325248647	7770.077241330883	13698.007421919348	6400.036026818772	6.66694419214353	5.614217659921159	6.021102163481031	3.489659774710345	2294.0	1411.0	2309.0	1851.0	d	10	1	0	circle	30	152	0.001441149953883	-0.0007502780995552	-0.0008166356858706	3.843544455484998e-05	6.754083257346534e-06	-4.253264979901713e-05	-0.0
2022-10-12	a150	j	30.0	275.0	0.0	1.0	2.95	2.75	14893.953325248647	7770.077241330883	13698.007421919348	6400.036026818772	6.66694419214353	5.614217659921159	6.021102163481031	3.489659774710345	2294.0	1411.0	2309.0	1851.0	d	10	1	0	circle	30	153	0.0083644056064746	-0.0013170159629546	-0.0017650241500282	3.495614920272781e-05	4.988238063192555e-06	-4.5040774881402935e-05	-5.096387615482569e-06
2022-10-12	a150	j	30.0	275.0	0.0	1.0	2.95	2.75	14893.953325248647	7770.077241330883	13698.007421919348	6400.036026818772	6.66694419214353	5.614217659921159	6.021102163481031	3.489659774710345	2294.0	1411.0	2309.0	1851.0	d	10	1	0	circle	30	154	-0.0012722978366884	-0.0007857043745402	-0.0001309469299049	3.088126410206496e-05	2.5416216648178503e-06	-4.618570014057809e-05	-1.2762814373695274e-05
2022-10-12	a150	j	30.0	275.0	0.0	1.0	2.95	2.75	14893.953325248647	7770.077241330883	13698.007421919348	6400.036026818772	6.66694419214353	5.614217659921159	6.021102163481031	3.489659774710345	2294.0	1411.0	2309.0	1851.0	d	10	1	0	circle	30	155	-0.0003798658740688	-0.000826311805419	-0.000279208319714	2.6199705128230014e-05	-6.33920609128466e-07	-4.59449837631954e-05	-1.911135802583692e-05
2022-10-12	a150	j	30.0	275.0	0.0	1.0	2.95	2.75	14893.953325248647	7770.077241330883	13698.007421919348	6400.036026818772	6.66694419214353	5.614217659921159	6.021102163481031	3.489659774710345	2294.0	1411.0	2309.0	1851.0	d	10	1	0	circle	30	156	-0.0007551253779212	0.0006552938146196	-0.0002659370045808	2.103758677574721e-05	-4.545509859790037e-06	-4.4302628950108734e-05	-1.871953231457149e-05
2022-10-12	a150	j	30.0	275.0	0.0	1.0	2.95	2.75	14893.953325248647	7770.077241330883	13698.007421919348	6400.036026818772	6.66694419214353	5.614217659921159	6.021102163481031	3.489659774710345	2294.0	1411.0	2309.0	1851.0	d	10	1	0	circle	30	157	-0.0023484771456537	0.0054954744737343	0.0061240971109166	1.561835920956531e-05	-9.137381027720373e-06	-4.1246502904515664e-05	-1.649076266722998e-05
2022-10-12	a150	j	30.0	275.0	0.0	1.0	2.95	2.75	14893.953325248647	7770.077241330883	13698.007421919348	6400.036026818772	6.66694419214353	5.614217659921159	6.021102163481031	3.489659774710345	2294.0	1411.0	2309.0	1851.0	d	10	1	0	circle	30	158	-0.0055434940168598	-0.0005542939154082	-0.0021422216018691	1.0224768030482578e-05	-1.4270303756265196e-05	-3.676920894685012e-05	-1.2274137160102344e-05
2022-10-12	a150	j	30.0	275.0	0.0	1.0	2.95	2.75	14893.953325248647	7770.077241330883	13698.007421919348	6400.036026818772	6.66694419214353	5.614217659921159	6.021102163481031	3.489659774710345	2294.0	1411.0	2309.0	1851.0	d	10	1	0	circle	30	159	0.0065061346443841	-0.002195181011472	-0.0071209433011735	5.180629378465146e-06	-1.971809225333279e-05	-3.088383372505793e-05	-5.985112093259992e-06
2022-10-12	a150	j	30.0	275.0	0.0	1.0	2.95	2.75	14893.953325248647	7770.077241330883	13698.007421919348	6400.036026818772	6.66694419214353	5.614217659921159	6.021102163481031	3.489659774710345	2294.0	1411.0	2309.0	1851.0	d	10	1	0	circle	30	160	0.0043985337315759	0.0019216418476644	0.0030597286735971	8.56978071960004e-07	-2.51866999852438e-05	-2.3650972261497053e-05	-0.0
2022-10-12	a150	j	30.0	275.0	0.0	1.0	2.95	2.75	14893.953325248647	7770.077241330883	13698.007421919348	6400.036026818772	6.66694419214353	5.614217659921159	6.021102163481031	3.489659774710345	2294.0	1411.0	2309.0	1851.0	d	10	1	0	circle	30	161	0.0056692019663113	-0.00339196632081	7.5221469903112e-05	-2.316549941867498e-06	-3.0345336047098455e-05	-1.519649672064416e-05	-0.0
2022-10-12	a150	j	30.0	275.0	0.0	1.0	2.95	2.75	14893.953325248647	7770.077241330883	13698.007421919348	6400.036026818772	6.66694419214353	5.614217659921159	6.021102163481031	3.489659774710345	2294.0	1411.0	2309.0	1851.0	d	10	1	0	circle	30	162	-0.0094765453123091	0.0022513926817387	0.0029763498020824	-3.869391386370848e-06	-3.485601241319974e-05	-5.708689859410848e-06	-0.0
2022-10-12	a150	j	30.0	275.0	0.0	1.0	2.95	2.75	14893.953325248647	7770.077241330883	13698.007421919348	6400.036026818772	6.66694419214353	5.614217659921159	6.021102163481031	3.489659774710345	2294.0	1411.0	2309.0	1851.0	d	10	1	0	circle	30	163	-0.0079737515533408	0.0017362960728169	-0.010522281042396	-3.348138241451451e-06	-3.83968264876093e-05	4.574703987741992e-06	-0.0
2022-10-12	a150	j	30.0	275.0	0.0	1.0	2.95	2.75	14893.953325248647	7770.077241330883	13698.007421919348	6400.036026818772	6.66694419214353	5.614217659921159	6.021102163481031	3.489659774710345	2294.0	1411.0	2309.0	1851.0	d	10	1	0	circle	30	164	0.0088426016378598	-0.002037883064122	0.0103530385238	-3.82171787457067e-07	-4.06831814594098e-05	1.5380539887966847e-05	-0.0
2022-10-12	a150	j	30.0	275.0	0.0	1.0	2.95	2.75	14893.953325248647	7770.077241330883	13698.007421919348	6400.036026818772	6.66694419214353	5.614217659921159	6.021102163481031	3.489659774710345	2294.0	1411.0	2309.0	1851.0	d	10	1	0	circle	30	165	0.0071339710120861	-0.0011480537960211	-0.0008035805968337	5.281800630187132e-06	-4.149336406855409e-05	2.642010756389357e-05	-0.0
2022-10-12	a150	j	30.0	275.0	0.0	1.0	2.95	2.75	14893.953325248647	7770.077241330883	13698.007421919348	6400.036026818772	6.66694419214353	5.614217659921159	6.021102163481031	3.489659774710345	2294.0	1411.0	2309.0	1851.0	d	10	1	0	circle	30	166	-0.0054873332328939	-0.0028194406356636	-0.0012484010033918	1.3767345593564358e-05	-4.069701876981269e-05	3.741214647191253e-05	-0.0
2022-10-12	a150	j	30.0	275.0	0.0	1.0	2.95	2.75	14893.953325248647	7770.077241330883	13698.007421919348	6400.036026818772	6.66694419214353	5.614217659921159	6.021102163481031	3.489659774710345	2294.0	1411.0	2309.0	1851.0	d	10	1	0	circle	30	167	-0.003931011007116	-0.0015235052777148	5.5231706806776e-05	2.503781820065931e-05	-3.827465750746705e-05	4.809476932651424e-05	-0.0
2022-10-12	a150	j	30.0	275.0	0.0	1.0	2.95	2.75	14893.953325248647	7770.077241330883	13698.007421919348	6400.036026818772	6.66694419214353	5.614217659921159	6.021102163481031	3.489659774710345	2294.0	1411.0	2309.0	1851.0	d	10	1	0	circle	30	168	-0.0029604158497972	-0.0016368973891481	-6.6513463278592e-05	3.884005285559395e-05	-3.431546182647346e-05	5.822338513969746e-05	-0.0
2022-10-12	a150	j	30.0	275.0	0.0	1.0	2.95	2.75	14893.953325248647	7770.077241330883	13698.007421919348	6400.036026818772	6.66694419214353	5.614217659921159	6.021102163481031	3.489659774710345	2294.0	1411.0	2309.0	1851.0	d	10	1	0	circle	30	169	-0.0013725363515954	0.0071795186224187	-0.0013977284546836	5.465679122514662e-05	-2.8989642385112643e-05	6.756595456630126e-05	-0.0
2022-10-12	a150	j	30.0	275.0	0.0	1.0	2.95	2.75	14893.953325248647	7770.077241330883	13698.007421919348	6400.036026818772	6.66694419214353	5.614217659921159	6.021102163481031	3.489659774710345	2294.0	1411.0	2309.0	1851.0	d	10	1	0	circle	30	170	-0.0034292696055574	0.0002250568915719	0.0044021187944421	7.169881263903835e-05	-2.250640689321893e-05	7.590302721488217e-05	-0.0
2022-10-12	a150	j	30.0	275.0	0.0	1.0	2.95	2.75	14893.953325248647	7770.077241330883	13698.007421919348	6400.036026818772	6.66694419214353	5.614217659921159	6.021102163481031	3.489659774710345	2294.0	1411.0	2309.0	1851.0	d	10	1	0	circle	30	171	-0.0038117483929999	-0.0047757003883294	-0.0079564534169582	8.894257533267532e-05	-1.5079708897211038e-05	8.303134205277746e-05	-0.0
2022-10-12	a150	j	30.0	275.0	0.0	1.0	2.95	2.75	14893.953325248647	7770.077241330883	13698.007421919348	6400.036026818772	6.66694419214353	5.614217659921159	6.021102163481031	3.489659774710345	2294.0	1411.0	2309.0	1851.0	d	10	1	0	circle	30	172	0.0051890218223558	0.0027526558728914	0.0018632256004162	0.0001052091117808	-6.914516231272475e-06	8.877075208064775e-05	-0.0
2022-10-12	a150	j	30.0	275.0	0.0	1.0	2.95	2.75	14893.953325248647	7770.077241330883	13698.007421919348	6400.036026818772	6.66694419214353	5.614217659921159	6.021102163481031	3.489659774710345	2294.0	1411.0	2309.0	1851.0	d	10	1	0	circle	30	173	0.001442851577734	0.0010371071295148	0.0054577903760533	0.0001192762074244	1.7954757965784107e-06	9.298083895468636e-05	-0.0
2022-10-12	a150	j	30.0	275.0	0.0	1.0	2.95	2.75	14893.953325248647	7770.077241330883	13698.007421919348	6400.036026818772	6.66694419214353	5.614217659921159	6.021102163481031	3.489659774710345	2294.0	1411.0	2309.0	1851.0	d	10	1	0	circle	30	174	0.0027046419574925	0.0011389864555212	0.004796909642781	0.0001300037246002	1.0870396642571458e-05	9.558734322627808e-05	-0.0
2022-10-12	a150	j	30.0	275.0	0.0	1.0	2.95	2.75	14893.953325248647	7770.077241330883	13698.007421919348	6400.036026818772	6.66694419214353	5.614217659921159	6.021102163481031	3.489659774710345	2294.0	1411.0	2309.0	1851.0	d	10	1	0	circle	30	175	0.0090555676457197	-0.0026355818831266	-0.0022022714692372	0.0001364434914477	2.0143872990843514e-05	9.659771815748416e-05	-0.0
2022-10-12	a150	j	30.0	275.0	0.0	1.0	2.95	2.75	14893.953325248647	7770.077241330883	13698.007421919348	6400.036026818772	6.66694419214353	5.614217659921159	6.021102163481031	3.489659774710345	2294.0	1411.0	2309.0	1851.0	d	10	1	0	circle	30	176	-0.0008619042090821	0.0004273946650869	-0.0057358389882268	0.0001379095162335	2.9454343948347396e-05	9.608320189765054e-05	-0.0
2022-10-12	a150	j	30.0	275.0	0.0	1.0	2.95	2.75	14893.953325248647	7770.077241330883	13698.007421919348	6400.036026818772	6.66694419214353	5.614217659921159	6.021102163481031	3.489659774710345	2294.0	1411.0	2309.0	1851.0	d	10	1	0	circle	30	177	-0.0086159484713313	-0.0004477584334803	-0.0002415952496684	0.0001339966387141	3.863353554862144e-05	9.413539280917544e-05	-0.0
2022-10-12	a150	j	30.0	275.0	0.0	1.0	2.95	2.75	14893.953325248647	7770.077241330883	13698.007421919348	6400.036026818772	6.66694419214353	5.614217659921159	6.021102163481031	3.489659774710345	2294.0	1411.0	2309.0	1851.0	d	10	1	0	circle	30	178	0.0054801536688639	-0.0005312017911474	-0.0007500821637476	0.0001245592864043	4.750081647708016e-05	9.083038823136413e-05	-0.0
2022-10-12	a150	j	30.0	275.0	0.0	1.0	2.95	2.75	14893.953325248647	7770.077241330883	13698.007421919348	6400.036026818772	6.66694419214353	5.614217659921159	6.021102163481031	3.489659774710345	2294.0	1411.0	2309.0	1851.0	d	10	1	0	circle	30	179	0.0019146430652702	0.0008846254137215	0.0012154670730438	0.000109682329264	5.586563623237313e-05	8.622298391193518e-05	-0.0
2022-10-12	a150	j	30.0	275.0	0.0	1.0	2.95	2.75	14893.953325248647	7770.077241330883	13698.007421919348	6400.036026818772	6.66694419214353	5.614217659921159	6.021102163481031	3.489659774710345	2294.0	1411.0	2309.0	1851.0	d	10	1	0	circle	30	180	0.0008998100344241	-0.0004291170284482	0.0061183613945754	8.966189898167699e-05	6.3535373123998e-05	8.036536986687535e-05	-0.0
2022-10-12	a150	j	30.0	275.0	0.0	1.0	2.95	2.75	14893.953325248647	7770.077241330883	13698.007421919348	6400.036026818772	6.66694419214353	5.614217659921159	6.021102163481031	3.489659774710345	2294.0	1411.0	2309.0	1851.0	d	10	1	0	circle	30	181	0.0027535834850439	3.0686653701768e-05	-0.0025459851703723	6.498302236078823e-05	7.032548781638595e-05	7.332786923109121e-05	-0.0
2022-10-12	a150	j	30.0	275.0	0.0	1.0	2.95	2.75	14893.953325248647	7770.077241330883	13698.007421919348	6400.036026818772	6.66694419214353	5.614217659921159	6.021102163481031	3.489659774710345	2294.0	1411.0	2309.0	1851.0	d	10	1	0	circle	30	182	-0.0069440996210418	-0.0008886567572356	-0.0029059480706391	3.6277237278476325e-05	7.607044159680264e-05	6.520209048833478e-05	-0.0
2022-10-12	a150	j	30.0	275.0	0.0	1.0	2.95	2.75	14893.953325248647	7770.077241330883	13698.007421919348	6400.036026818772	6.66694419214353	5.614217659921159	6.021102163481031	3.489659774710345	2294.0	1411.0	2309.0	1851.0	d	10	1	0	circle	30	183	-0.0029698745979441	0.0028364728781105	-0.0040692341446288	4.26544371230379e-06	8.063580455398515e-05	5.6087189898539385e-05	-0.0
2022-10-12	a150	j	30.0	275.0	0.0	1.0	2.95	2.75	14893.953325248647	7770.077241330883	13698.007421919348	6400.036026818772	6.66694419214353	5.614217659921159	6.021102163481031	3.489659774710345	2294.0	1411.0	2309.0	1851.0	d	10	1	0	circle	30	184	-0.0029716127307383	0.001383652528574	0.0078227577147681	-3.0288936227730665e-05	8.393046471951263e-05	4.60802744894649e-05	-0.0
2022-10-12	a150	j	30.0	275.0	0.0	1.0	2.95	2.75	14893.953325248647	7770.077241330883	13698.007421919348	6400.036026818772	6.66694419214353	5.614217659921159	6.021102163481031	3.489659774710345	2294.0	1411.0	2309.0	1851.0	d	10	1	0	circle	30	185	0.0083875049253277	-0.0017731651973249	-0.000513023728488	-6.6592004517357e-05	8.591283449929829e-05	3.528513206937358e-05	-0.0
2022-10-12	a150	j	30.0	275.0	0.0	1.0	2.95	2.75	14893.953325248647	7770.077241330883	13698.007421919348	6400.036026818772	6.66694419214353	5.614217659921159	6.021102163481031	3.489659774710345	2294.0	1411.0	2309.0	1851.0	d	10	1	0	circle	30	186	0.0012609736276257	-0.001328625258528	-0.0007965066724433	-0.0001037983367163	8.658592606625566e-05	2.382671468715509e-05	-0.0
2022-10-12	a150	j	30.0	275.0	0.0	1.0	2.95	2.75	14893.953325248647	7770.077241330883	13698.007421919348	6400.036026818772	6.66694419214353	5.614217659921159	6.021102163481031	3.489659774710345	2294.0	1411.0	2309.0	1851.0	d	10	1	0	circle	30	187	-0.0024964360266539	0.0023208442587816	-0.0011006055231471	-0.0001409875580938	8.598592480518049e-05	1.1851614060993476e-05	-0.0
2022-10-12	a150	j	30.0	275.0	0.0	1.0	2.95	2.75	14893.953325248647	7770.077241330883	13698.007421919348	6400.036026818772	6.66694419214353	5.614217659921159	6.021102163481031	3.489659774710345	2294.0	1411.0	2309.0	1851.0	d	10	1	0	circle	30	188	0.0009899433743169	-0.0012751472297049	0.0006065051624767	-0.000177166499141	8.417344651936723e-05	-4.856230444923653e-07	-0.0
2022-10-12	a150	j	30.0	275.0	0.0	1.0	2.95	2.75	14893.953325248647	7770.077241330883	13698.007421919348	6400.036026818772	6.66694419214353	5.614217659921159	6.021102163481031	3.489659774710345	2294.0	1411.0	2309.0	1851.0	d	10	1	0	circle	30	189	0.0005978490144127	7.5642141374732e-06	0.0007069596664325	-0.0002112965317314	8.122962877036392e-05	-1.3037505077700505e-05	-0.0
2022-10-12	a150	j	30.0	275.0	0.0	1.0	2.95	2.75	14893.953325248647	7770.077241330883	13698.007421919348	6400.036026818772	6.66694419214353	5.614217659921159	6.021102163481031	3.489659774710345	2294.0	1411.0	2309.0	1851.0	d	10	1	0	circle	30	190	0.000172621245985	-0.001356353600721	-0.0033938507187798	-0.0002423313426354	7.725427800956187e-05	-2.567385078858153e-05	-0.0
2022-10-12	a150	j	30.0	275.0	0.0	1.0	2.95	2.75	14893.953325248647	7770.077241330883	13698.007421919348	6400.036026818772	6.66694419214353	5.614217659921159	6.021102163481031	3.489659774710345	2294.0	1411.0	2309.0	1851.0	d	10	1	0	circle	30	191	-0.0010320715625946	0.0024433158736977	0.0022496055370876	-0.0002692591073325	7.236671372903428e-05	-3.82879716468825e-05	-0.0
2022-10-12	a150	j	30.0	275.0	0.0	1.0	2.95	2.75	14893.953325248647	7770.077241330883	13698.007421919348	6400.036026818772	6.66694419214353	5.614217659921159	6.021102163481031	3.489659774710345	2294.0	1411.0	2309.0	1851.0	d	10	1	0	circle	30	192	0.0001455874470307	0.0011217661836282	0.0012747002955486	-0.0002911501307377	6.671043671638029e-05	-5.079822992653371e-05	-0.0
2022-10-12	a150	j	30.0	275.0	0.0	1.0	2.95	2.75	14893.953325248647	7770.077241330883	13698.007421919348	6400.036026818772	6.66694419214353	5.614217659921159	6.021102163481031	3.489659774710345	2294.0	1411.0	2309.0	1851.0	d	10	1	0	circle	30	193	-0.0010509170127751	-0.00030485855254	-0.0062002978634695	-0.0003072081754937	6.045641166497766e-05	-6.314534321281649e-05	-0.0
2022-10-12	a150	j	30.0	275.0	0.0	1.0	2.95	2.75	14893.953325248647	7770.077241330883	13698.007421919348	6400.036026818772	6.66694419214353	5.614217659921159	6.021102163481031	3.489659774710345	2294.0	1411.0	2309.0	1851.0	d	10	1	0	circle	30	194	-0.0064543369295936	-0.0009677109600076	-0.0004270463491803	-0.0003168201128948	5.379762251418478e-05	-7.5285618271862e-05	-0.0
2022-10-12	a150	j	30.0	275.0	0.0	1.0	2.95	2.75	14893.953325248647	7770.077241330883	13698.007421919348	6400.036026818772	6.66694419214353	5.614217659921159	6.021102163481031	3.489659774710345	2294.0	1411.0	2309.0	1851.0	d	10	1	0	circle	30	195	-0.001974383644485	0.0015361662951893	0.0075426833196484	-0.0003195939193646	4.693462854833128e-05	-8.717344426632991e-05	-0.0
2022-10-12	a150	j	30.0	275.0	0.0	1.0	2.95	2.75	14893.953325248647	7770.077241330883	13698.007421919348	6400.036026818772	6.66694419214353	5.614217659921159	6.021102163481031	3.489659774710345	2294.0	1411.0	2309.0	1851.0	d	10	1	0	circle	30	196	0.0086130199137423	-0.0006937564044311	-0.0027309049602148	-0.0003153715913197	4.005774836204263e-05	-9.873080393750234e-05	-0.0
2022-10-12	a150	j	30.0	275.0	0.0	1.0	2.95	2.75	14893.953325248647	7770.077241330883	13698.007421919348	6400.036026818772	6.66694419214353	5.614217659921159	6.021102163481031	3.489659774710345	2294.0	1411.0	2309.0	1851.0	d	10	1	0	circle	30	197	-0.0030782403590672	-0.0026858842025311	0.0007985032267386	-0.0003042168534877	3.332971724464535e-05	-0.0001098193301851	-0.0
2022-10-12	a150	j	30.0	275.0	0.0	1.0	2.95	2.75	14893.953325248647	7770.077241330883	13698.007421919348	6400.036026818772	6.66694419214353	5.614217659921159	6.021102163481031	3.489659774710345	2294.0	1411.0	2309.0	1851.0	d	10	1	0	circle	30	198	-0.0035032626749704	0.0016526782281702	0.0005326532242435	-0.0002863992744201	2.687128443309972e-05	-0.0001202310033359	-0.0
2022-10-12	a150	j	30.0	275.0	0.0	1.0	2.95	2.75	14893.953325248647	7770.077241330883	13698.007421919348	6400.036026818772	6.66694419214353	5.614217659921159	6.021102163481031	3.489659774710345	2294.0	1411.0	2309.0	1851.0	d	10	1	0	circle	30	199	-0.0021294229493502	0.0015419951012667	0.000930387034491	-0.0002623910712242	2.0753545877396707e-05	-0.00012969599567	-0.0
2022-10-12	a150	j	30.0	275.0	0.0	1.0	2.95	2.75	14893.953325248647	7770.077241330883	13698.007421919348	6400.036026818772	6.66694419214353	5.614217659921159	6.021102163481031	3.489659774710345	2294.0	1411.0	2309.0	1851.0	d	10	1	0	circle	30	200	-0.0022519639002824	-0.01171688786932	0.000890684951142	-0.0002328641293289	1.4998759266187677e-05	-0.0001379003286193	-0.0
2022-10-12	a150	j	30.0	275.0	0.0	1.0	2.95	2.75	14893.953325248647	7770.077241330883	13698.007421919348	6400.036026818772	6.66694419214353	5.614217659921159	6.021102163481031	3.489659774710345	2294.0	1411.0	2309.0	1851.0	d	10	2	0	circle	30	0	0.020520658462362	0.0003431460829674	0.0030886323781404	-5.021798267030985e-05	-3.8845258877904565e-05	-0.000101272205141	-1.2208963592851828e-05
2022-10-12	a150	j	30.0	275.0	0.0	1.0	2.95	2.75	14893.953325248647	7770.077241330883	13698.007421919348	6400.036026818772	6.66694419214353	5.614217659921159	6.021102163481031	3.489659774710345	2294.0	1411.0	2309.0	1851.0	d	10	2	0	circle	30	1	-0.0093430871921054	-0.0050395027144201	0.0001221518478739	-5.041823907993721e-05	-3.451900132264421e-05	-9.86540792655289e-05	-1.3716838862947478e-05
2022-10-12	a150	j	30.0	275.0	0.0	1.0	2.95	2.75	14893.953325248647	7770.077241330883	13698.007421919348	6400.036026818772	6.66694419214353	5.614217659921159	6.021102163481031	3.489659774710345	2294.0	1411.0	2309.0	1851.0	d	10	2	0	circle	30	2	-0.0009031860103234	-0.0018102147939679	-0.0044780939971938	-4.75250603029081e-05	-3.0199181124464792e-05	-9.49920118063304e-05	-1.7267770378957515e-05
2022-10-12	a150	j	30.0	275.0	0.0	1.0	2.95	2.75	14893.953325248647	7770.077241330883	13698.007421919348	6400.036026818772	6.66694419214353	5.614217659921159	6.021102163481031	3.489659774710345	2294.0	1411.0	2309.0	1851.0	d	10	2	0	circle	30	3	-0.010497756071836	0.003635398863905	0.0019085857031837	-4.143782111265248e-05	-2.595984116803645e-05	-9.048542562937524e-05	-2.3087763348686315e-05
2022-10-12	a150	j	30.0	275.0	0.0	1.0	2.95	2.75	14893.953325248647	7770.077241330883	13698.007421919348	6400.036026818772	6.66694419214353	5.614217659921159	6.021102163481031	3.489659774710345	2294.0	1411.0	2309.0	1851.0	d	10	2	0	circle	30	4	-0.0024662319996933	0.0006046639157764	-7.5119823106423e-05	-3.227265025337096e-05	-2.185144902314818e-05	-8.53267421868578e-05	-3.120264291033867e-05
2022-10-12	a150	j	30.0	275.0	0.0	1.0	2.95	2.75	14893.953325248647	7770.077241330883	13698.007421919348	6400.036026818772	6.66694419214353	5.614217659921159	6.021102163481031	3.489659774710345	2294.0	1411.0	2309.0	1851.0	d	10	2	0	circle	30	5	0.0023882393795298	0.0001078634473821	-0.0019041135254736	-2.038125058321676e-05	-1.7894217449507682e-05	-7.970371794069702e-05	-4.142824990797258e-05
2022-10-12	a150	j	30.0	275.0	0.0	1.0	2.95	2.75	14893.953325248647	7770.077241330883	13698.007421919348	6400.036026818772	6.66694419214353	5.614217659921159	6.021102163481031	3.489659774710345	2294.0	1411.0	2309.0	1851.0	d	10	2	0	circle	30	6	0.0057717904834346	-0.0009580885798276	-0.0027159973300328	-6.304744455618942e-06	-1.4077624077267062e-05	-7.379353830033844e-05	-5.341116976745244e-05
2022-10-12	a150	j	30.0	275.0	0.0	1.0	2.95	2.75	14893.953325248647	7770.077241330883	13698.007421919348	6400.036026818772	6.66694419214353	5.614217659921159	6.021102163481031	3.489659774710345	2294.0	1411.0	2309.0	1851.0	d	10	2	0	circle	30	7	-0.0085249185106598	0.0012444209445473	0.0064790163301834	9.309952361621671e-06	-1.0371632728936456e-05	-6.774917421420826e-05	-4.806758912365014e-05
2022-10-12	a150	j	30.0	275.0	0.0	1.0	2.95	2.75	14893.953325248647	7770.077241330883	13698.007421919348	6400.036026818772	6.66694419214353	5.614217659921159	6.021102163481031	3.489659774710345	2294.0	1411.0	2309.0	1851.0	d	10	2	0	circle	30	8	0.011717062053623	-0.0016487904418965	0.0002763858628551	2.579489103779054e-05	-6.743576932925256e-06	-6.167890965340835e-05	-2.9140441682692552e-05
2022-10-12	a150	j	30.0	275.0	0.0	1.0	2.95	2.75	14893.953325248647	7770.077241330883	13698.007421919348	6400.036026818772	6.66694419214353	5.614217659921159	6.021102163481031	3.489659774710345	2294.0	1411.0	2309.0	1851.0	d	10	2	0	circle	30	9	0.0030653275912139	-0.0026956613767685	-0.0027625406945367	4.252879087814208e-05	-3.174260134815954e-06	-5.56304727520144e-05	-9.927421739056362e-06
2022-10-12	a150	j	30.0	275.0	0.0	1.0	2.95	2.75	14893.953325248647	7770.077241330883	13698.007421919348	6400.036026818772	6.66694419214353	5.614217659921159	6.021102163481031	3.489659774710345	2294.0	1411.0	2309.0	1851.0	d	10	2	0	circle	30	10	-0.0005654995966648	0.0014023032470472	0.0006757828032115	5.897601415422595e-05	3.323760541814591e-07	-4.959178238675571e-05	-0.0
2022-10-12	a150	j	30.0	275.0	0.0	1.0	2.95	2.75	14893.953325248647	7770.077241330883	13698.007421919348	6400.036026818772	6.66694419214353	5.614217659921159	6.021102163481031	3.489659774710345	2294.0	1411.0	2309.0	1851.0	d	10	2	0	circle	30	11	-0.0007386209360054	0.0012226236248877	0.0011346193241301	7.468189484452672e-05	3.7515398167248366e-06	-4.350410196566908e-05	-0.0
2022-10-12	a150	j	30.0	275.0	0.0	1.0	2.95	2.75	14893.953325248647	7770.077241330883	13698.007421919348	6400.036026818772	6.66694419214353	5.614217659921159	6.021102163481031	3.489659774710345	2294.0	1411.0	2309.0	1851.0	d	10	2	0	circle	30	12	-0.0095390067440503	-0.0006232574676745	-0.0002858493217974	8.922849629677532e-05	7.050376433724331e-06	-3.7276445999028806e-05	-0.0
2022-10-12	a150	j	30.0	275.0	0.0	1.0	2.95	2.75	14893.953325248647	7770.077241330883	13698.007421919348	6400.036026818772	6.66694419214353	5.614217659921159	6.021102163481031	3.489659774710345	2294.0	1411.0	2309.0	1851.0	d	10	2	0	circle	30	13	-0.0047579981466811	0.0012771595703086	0.0004678473428857	0.0001021857025805	1.0201985853778435e-05	-3.079978659692273e-05	-0.0
2022-10-12	a150	j	30.0	275.0	0.0	1.0	2.95	2.75	14893.953325248647	7770.077241330883	13698.007421919348	6400.036026818772	6.66694419214353	5.614217659921159	6.021102163481031	3.489659774710345	2294.0	1411.0	2309.0	1851.0	d	10	2	0	circle	30	14	0.0087883726193868	0.0011643727925838	0.0011105442191093	0.0001131005007444	1.3193045979538193e-05	-2.396576012036819e-05	-0.0
2022-10-12	a150	j	30.0	275.0	0.0	1.0	2.95	2.75	14893.953325248647	7770.077241330883	13698.007421919348	6400.036026818772	6.66694419214353	5.614217659921159	6.021102163481031	3.489659774710345	2294.0	1411.0	2309.0	1851.0	d	10	2	0	circle	30	15	-4.9443483953194e-05	-0.0017045046495149	-0.002946082345773	0.0001215400891924	1.6022979302318915e-05	-1.6691481712947424e-05	-0.0
2022-10-12	a150	j	30.0	275.0	0.0	1.0	2.95	2.75	14893.953325248647	7770.077241330883	13698.007421919348	6400.036026818772	6.66694419214353	5.614217659921159	6.021102163481031	3.489659774710345	2294.0	1411.0	2309.0	1851.0	d	10	2	0	circle	30	16	0.014923735957254	-0.0014197184059182	-0.0025474863501525	0.0001271595172257	1.8695965422813283e-05	-8.946959818642362e-06	-0.0
2022-10-12	a150	j	30.0	275.0	0.0	1.0	2.95	2.75	14893.953325248647	7770.077241330883	13698.007421919348	6400.036026818772	6.66694419214353	5.614217659921159	6.021102163481031	3.489659774710345	2294.0	1411.0	2309.0	1851.0	d	10	2	0	circle	30	17	-0.019665481289747	0.0045108418669433	0.0030855277685799	0.0001297435559004	2.1210692214869512e-05	-7.762778020437326e-07	-0.0
2022-10-12	a150	j	30.0	275.0	0.0	1.0	2.95	2.75	14893.953325248647	7770.077241330883	13698.007421919348	6400.036026818772	6.66694419214353	5.614217659921159	6.021102163481031	3.489659774710345	2294.0	1411.0	2309.0	1851.0	d	10	2	0	circle	30	18	-0.0007930969314732	-0.002942486758353	-0.0008458570132083	0.0001292033772066	2.355195478852932e-05	7.695301911363184e-06	-0.0
2022-10-12	a150	j	30.0	275.0	0.0	1.0	2.95	2.75	14893.953325248647	7770.077241330883	13698.007421919348	6400.036026818772	6.66694419214353	5.614217659921159	6.021102163481031	3.489659774710345	2294.0	1411.0	2309.0	1851.0	d	10	2	0	circle	30	19	0.012160544962804	-0.0037215202574525	-0.0011952769476902	0.0001255613205086	2.5682397301523097e-05	1.6265507963984973e-05	-0.0
2022-10-12	a150	j	30.0	275.0	0.0	1.0	2.95	2.75	14893.953325248647	7770.077241330883	13698.007421919348	6400.036026818772	6.66694419214353	5.614217659921159	6.021102163481031	3.489659774710345	2294.0	1411.0	2309.0	1851.0	d	10	2	0	circle	30	20	-0.0081295554985915	0.001882827286508	-0.0003488372839807	0.0001189632669766	2.7535698167234827e-05	2.4662376414961987e-05	-0.0
2022-10-12	a150	j	30.0	275.0	0.0	1.0	2.95	2.75	14893.953325248647	7770.077241330883	13698.007421919348	6400.036026818772	6.66694419214353	5.614217659921159	6.021102163481031	3.489659774710345	2294.0	1411.0	2309.0	1851.0	d	10	2	0	circle	30	21	0.0056866644627024	0.0011121635337568	-0.0022250842329988	0.0001097124378028	2.902076248770523e-05	3.2554325731743526e-05	-0.0
2022-10-12	a150	j	30.0	275.0	0.0	1.0	2.95	2.75	14893.953325248647	7770.077241330883	13698.007421919348	6400.036026818772	6.66694419214353	5.614217659921159	6.021102163481031	3.489659774710345	2294.0	1411.0	2309.0	1851.0	d	10	2	0	circle	30	22	0.0036975040105361	0.0007625557696896	0.0020558938962432	9.829458454741188e-05	3.0039904954804132e-05	3.956930619900504e-05	-0.0
2022-10-12	a150	j	30.0	275.0	0.0	1.0	2.95	2.75	14893.953325248647	7770.077241330883	13698.007421919348	6400.036026818772	6.66694419214353	5.614217659921159	6.021102163481031	3.489659774710345	2294.0	1411.0	2309.0	1851.0	d	10	2	0	circle	30	23	0.0015704274086076	0.0003642342466366	-0.0004001398377497	8.538013870161994e-05	3.0509749561812764e-05	4.532580484376427e-05	-0.0
2022-10-12	a150	j	30.0	275.0	0.0	1.0	2.95	2.75	14893.953325248647	7770.077241330883	13698.007421919348	6400.036026818772	6.66694419214353	5.614217659921159	6.021102163481031	3.489659774710345	2294.0	1411.0	2309.0	1851.0	d	10	2	0	circle	30	24	0.0028165523672628	-0.000804828820711	-0.0013627104069498	7.179671855098297e-05	3.0373527546127224e-05	4.947162524679162e-05	-0.0
2022-10-12	a150	j	30.0	275.0	0.0	1.0	2.95	2.75	14893.953325248647	7770.077241330883	13698.007421919348	6400.036026818772	6.66694419214353	5.614217659921159	6.021102163481031	3.489659774710345	2294.0	1411.0	2309.0	1851.0	d	10	2	0	circle	30	25	-0.0066455925730043	0.0005899023734655	0.0052057069865079	5.846593836111669e-05	2.960414642846754e-05	5.1724328810643015e-05	-0.0
2022-10-12	a150	j	30.0	275.0	0.0	1.0	2.95	2.75	14893.953325248647	7770.077241330883	13698.007421919348	6400.036026818772	6.66694419214353	5.614217659921159	6.021102163481031	3.489659774710345	2294.0	1411.0	2309.0	1851.0	d	10	2	0	circle	30	26	0.0004146869781674	-0.0001267787551712	0.0003257407629164	4.631402632704715e-05	2.820329175077553e-05	5.190753381130495e-05	-0.0
2022-10-12	a150	j	30.0	275.0	0.0	1.0	2.95	2.75	14893.953325248647	7770.077241330883	13698.007421919348	6400.036026818772	6.66694419214353	5.614217659921159	6.021102163481031	3.489659774710345	2294.0	1411.0	2309.0	1851.0	d	10	2	0	circle	30	27	-0.000510221072955	0.0012175957126162	0.0007492206643371	3.618114838145548e-05	2.61999475578649e-05	4.997424766355966e-05	-0.0
2022-10-12	a150	j	30.0	275.0	0.0	1.0	2.95	2.75	14893.953325248647	7770.077241330883	13698.007421919348	6400.036026818772	6.66694419214353	5.614217659921159	6.021102163481031	3.489659774710345	2294.0	1411.0	2309.0	1851.0	d	10	2	0	circle	30	28	-0.0028900083951538	-0.0008171995790013	7.9665954677192e-05	2.874999728465928e-05	2.364763471455351e-05	4.600891280472927e-05	-0.0
2022-10-12	a150	j	30.0	275.0	0.0	1.0	2.95	2.75	14893.953325248647	7770.077241330883	13698.007421919348	6400.036026818772	6.66694419214353	5.614217659921159	6.021102163481031	3.489659774710345	2294.0	1411.0	2309.0	1851.0	d	10	2	0	circle	30	29	-0.0055124587630932	-0.0008190408481332	0.0006634496404359	2.4499686047357287e-05	2.061865184298775e-05	4.020921067538439e-05	-0.0
2022-10-12	a150	j	30.0	275.0	0.0	1.0	2.95	2.75	14893.953325248647	7770.077241330883	13698.007421919348	6400.036026818772	6.66694419214353	5.614217659921159	6.021102163481031	3.489659774710345	2294.0	1411.0	2309.0	1851.0	d	10	2	0	circle	30	30	0.0099493277813673	-0.001433662467519	-0.0022690918210258	2.3685771255447952e-05	1.7197145150869373e-05	3.285609186875575e-05	-0.0
2022-10-12	a150	j	30.0	275.0	0.0	1.0	2.95	2.75	14893.953325248647	7770.077241330883	13698.007421919348	6400.036026818772	6.66694419214353	5.614217659921159	6.021102163481031	3.489659774710345	2294.0	1411.0	2309.0	1851.0	d	10	2	0	circle	30	31	0.0049720486738816	0.0010516273399517	6.2062663992312e-05	2.63415729357501e-05	1.3476830500346734e-05	2.428059028280468e-05	-0.0
2022-10-12	a150	j	30.0	275.0	0.0	1.0	2.95	2.75	14893.953325248647	7770.077241330883	13698.007421919348	6400.036026818772	6.66694419214353	5.614217659921159	6.021102163481031	3.489659774710345	2294.0	1411.0	2309.0	1851.0	d	10	2	0	circle	30	32	-0.015279742446977	0.0026971689309836	0.0012967237343743	3.227811229062755e-05	9.56709411831459e-06	1.4834339973396956e-05	-0.0
2022-10-12	a150	j	30.0	275.0	0.0	1.0	2.95	2.75	14893.953325248647	7770.077241330883	13698.007421919348	6400.036026818772	6.66694419214353	5.614217659921159	6.021102163481031	3.489659774710345	2294.0	1411.0	2309.0	1851.0	d	10	2	0	circle	30	33	-0.0042992258700774	0.0002615224629341	-0.0026357982259772	4.106613846736294e-05	5.602304186242817e-06	4.867261783152247e-06	-0.0
2022-10-12	a150	j	30.0	275.0	0.0	1.0	2.95	2.75	14893.953325248647	7770.077241330883	13698.007421919348	6400.036026818772	6.66694419214353	5.614217659921159	6.021102163481031	3.489659774710345	2294.0	1411.0	2309.0	1851.0	d	10	2	0	circle	30	34	0.0055937232191635	-0.001726043324367	-0.0031728497868083	5.202730941119495e-05	1.7432228122052503e-06	-5.287672471743498e-06	-0.0
2022-10-12	a150	j	30.0	275.0	0.0	1.0	2.95	2.75	14893.953325248647	7770.077241330883	13698.007421919348	6400.036026818772	6.66694419214353	5.614217659921159	6.021102163481031	3.489659774710345	2294.0	1411.0	2309.0	1851.0	d	10	2	0	circle	30	35	-0.004660424922231	0.0024027816694086	0.0063257108663524	6.427637253988218e-05	-1.834807685189483e-06	-1.5320346798177922e-05	-0.0
2022-10-12	a150	j	30.0	275.0	0.0	1.0	2.95	2.75	14893.953325248647	7770.077241330883	13698.007421919348	6400.036026818772	6.66694419214353	5.614217659921159	6.021102163481031	3.489659774710345	2294.0	1411.0	2309.0	1851.0	d	10	2	0	circle	30	36	0.013743340475767	-0.0029834855741496	-0.0016892631124148	7.68128780258456e-05	-4.962172137814391e-06	-2.493828859568475e-05	-0.0
2022-10-12	a150	j	30.0	275.0	0.0	1.0	2.95	2.75	14893.953325248647	7770.077241330883	13698.007421919348	6400.036026818772	6.66694419214353	5.614217659921159	6.021102163481031	3.489659774710345	2294.0	1411.0	2309.0	1851.0	d	10	2	0	circle	30	37	-0.0021725006409885	-0.0011657668756356	-0.000646817996186	8.86205745668882e-05	-7.496118433126297e-06	-3.3858909869487106e-05	-0.0
2022-10-12	a150	j	30.0	275.0	0.0	1.0	2.95	2.75	14893.953325248647	7770.077241330883	13698.007421919348	6400.036026818772	6.66694419214353	5.614217659921159	6.021102163481031	3.489659774710345	2294.0	1411.0	2309.0	1851.0	d	10	2	0	circle	30	38	-0.001874594531264	0.0012445434080871	0.0026865146737522	9.873431242829484e-05	-9.336196206103697e-06	-4.1810975880954586e-05	-0.0
2022-10-12	a150	j	30.0	275.0	0.0	1.0	2.95	2.75	14893.953325248647	7770.077241330883	13698.007421919348	6400.036026818772	6.66694419214353	5.614217659921159	6.021102163481031	3.489659774710345	2294.0	1411.0	2309.0	1851.0	d	10	2	0	circle	30	39	-0.0062001831569523	-9.3225363284518e-05	-0.0018687843524415	0.0001062643374822	-1.0429347703616336e-05	-4.854689514632732e-05	-0.0
2022-10-12	a150	j	30.0	275.0	0.0	1.0	2.95	2.75	14893.953325248647	7770.077241330883	13698.007421919348	6400.036026818772	6.66694419214353	5.614217659921159	6.021102163481031	3.489659774710345	2294.0	1411.0	2309.0	1851.0	d	10	2	0	circle	30	40	-0.0049281946187359	0.0004890490456754	-9.644437493857e-05	0.0001104052599417	-1.0766364974669354e-05	-5.386157174939617e-05	-0.0
2022-10-12	a150	j	30.0	275.0	0.0	1.0	2.95	2.75	14893.953325248647	7770.077241330883	13698.007421919348	6400.036026818772	6.66694419214353	5.614217659921159	6.021102163481031	3.489659774710345	2294.0	1411.0	2309.0	1851.0	d	10	2	0	circle	30	41	0.014452209784734	-0.0006605516054571	-0.0004075045592885	0.0001104703535964	-1.0376765330830444e-05	-5.76145413148831e-05	-0.0
2022-10-12	a150	j	30.0	275.0	0.0	1.0	2.95	2.75	14893.953325248647	7770.077241330883	13698.007421919348	6400.036026818772	6.66694419214353	5.614217659921159	6.021102163481031	3.489659774710345	2294.0	1411.0	2309.0	1851.0	d	10	2	0	circle	30	42	-0.0011134765185966	-0.0012941095997496	0.0007941929712955	0.0001059606389252	-9.325932752271816e-06	-5.9751463930295565e-05	-0.0
2022-10-12	a150	j	30.0	275.0	0.0	1.0	2.95	2.75	14893.953325248647	7770.077241330883	13698.007421919348	6400.036026818772	6.66694419214353	5.614217659921159	6.021102163481031	3.489659774710345	2294.0	1411.0	2309.0	1851.0	d	10	2	0	circle	30	43	0.0046738353780109	0.0002234317940335	-0.0035830193919795	9.663327306832356e-05	-7.711757698731258e-06	-6.032180411887099e-05	-0.0
2022-10-12	a150	j	30.0	275.0	0.0	1.0	2.95	2.75	14893.953325248647	7770.077241330883	13698.007421919348	6400.036026818772	6.66694419214353	5.614217659921159	6.021102163481031	3.489659774710345	2294.0	1411.0	2309.0	1851.0	d	10	2	0	circle	30	44	0.0042312978228284	7.9115443369013e-05	-0.0031571391186154	8.252603391392554e-05	-5.655918489110779e-06	-5.949003431667194e-05	-0.0
2022-10-12	a150	j	30.0	275.0	0.0	1.0	2.95	2.75	14893.953325248647	7770.077241330883	13698.007421919348	6400.036026818772	6.66694419214353	5.614217659921159	6.021102163481031	3.489659774710345	2294.0	1411.0	2309.0	1851.0	d	10	2	0	circle	30	45	-0.0096206477510047	0.0007083779505845	0.0009620109319619	6.392523223168075e-05	-3.288545877326164e-06	-5.75324254915963e-05	-0.0
2022-10-12	a150	j	30.0	275.0	0.0	1.0	2.95	2.75	14893.953325248647	7770.077241330883	13698.007421919348	6400.036026818772	6.66694419214353	5.614217659921159	6.021102163481031	3.489659774710345	2294.0	1411.0	2309.0	1851.0	d	10	2	0	circle	30	46	-0.0065782842790993	0.0009371058235685	-3.0404612024252e-05	4.12975586656409e-05	-7.301380567717935e-07	-5.4810048476329496e-05	-1.2782351753916809e-05
2022-10-12	a150	j	30.0	275.0	0.0	1.0	2.95	2.75	14893.953325248647	7770.077241330883	13698.007421919348	6400.036026818772	6.66694419214353	5.614217659921159	6.021102163481031	3.489659774710345	2294.0	1411.0	2309.0	1851.0	d	10	2	0	circle	30	47	0.0047782392881423	0.0009761344389873	0.0012303707884932	1.5227055139753764e-05	1.9231784938558686e-06	-5.171960471286316e-05	-3.456937107925353e-05
2022-10-12	a150	j	30.0	275.0	0.0	1.0	2.95	2.75	14893.953325248647	7770.077241330883	13698.007421919348	6400.036026818772	6.66694419214353	5.614217659921159	6.021102163481031	3.489659774710345	2294.0	1411.0	2309.0	1851.0	d	10	2	0	circle	30	48	0.0013503940777962	0.0022961833160727	0.0001592309840087	-1.3606430852022962e-05	4.60540297528709e-06	-4.863520568475107e-05	-3.0423371857441012e-05
2022-10-12	a150	j	30.0	275.0	0.0	1.0	2.95	2.75	14893.953325248647	7770.077241330883	13698.007421919348	6400.036026818772	6.66694419214353	5.614217659921159	6.021102163481031	3.489659774710345	2294.0	1411.0	2309.0	1851.0	d	10	2	0	circle	30	49	0.0037829037916814	-0.0033053847675896	0.0043318449935802	-4.4409645911283024e-05	7.273291845324255e-06	-4.585455541341618e-05	-0.0
2022-10-12	a150	j	30.0	275.0	0.0	1.0	2.95	2.75	14893.953325248647	7770.077241330883	13698.007421919348	6400.036026818772	6.66694419214353	5.614217659921159	6.021102163481031	3.489659774710345	2294.0	1411.0	2309.0	1851.0	d	10	2	0	circle	30	50	0.0050361061683096	-0.0005741527243575	0.0004199342446747	-7.625608337674347e-05	9.886676255406728e-06	-4.355912358164564e-05	-0.0
2022-10-12	a150	j	30.0	275.0	0.0	1.0	2.95	2.75	14893.953325248647	7770.077241330883	13698.007421919348	6400.036026818772	6.66694419214353	5.614217659921159	6.021102163481031	3.489659774710345	2294.0	1411.0	2309.0	1851.0	d	10	2	0	circle	30	51	-0.008221954259635	-0.0004795801902892	-0.0004938479894271	-0.0001080968601538	1.2385667141078312e-05	-4.179631127386703e-05	-0.0
2022-10-12	a150	j	30.0	275.0	0.0	1.0	2.95	2.75	14893.953325248647	7770.077241330883	13698.007421919348	6400.036026818772	6.66694419214353	5.614217659921159	6.021102163481031	3.489659774710345	2294.0	1411.0	2309.0	1851.0	d	10	2	0	circle	30	52	0.0063651520027797	-0.000791940685382	-0.0005131712498061	-0.0001388080631677	1.4676798933090993e-05	-4.048589233010977e-05	-0.0
2022-10-12	a150	j	30.0	275.0	0.0	1.0	2.95	2.75	14893.953325248647	7770.077241330883	13698.007421919348	6400.036026818772	6.66694419214353	5.614217659921159	6.021102163481031	3.489659774710345	2294.0	1411.0	2309.0	1851.0	d	10	2	0	circle	30	53	-0.0029294199758389	-0.0013199327877054	-0.0010468104875581	-0.0001672588072741	1.663347936528679e-05	-3.944233811555326e-05	-0.0
2022-10-12	a150	j	30.0	275.0	0.0	1.0	2.95	2.75	14893.953325248647	7770.077241330883	13698.007421919348	6400.036026818772	6.66694419214353	5.614217659921159	6.021102163481031	3.489659774710345	2294.0	1411.0	2309.0	1851.0	d	10	2	0	circle	30	54	-0.0036889178142148	-0.0007054884746966	-0.0010103511324007	-0.0001923831490024	1.810999061198973e-05	-3.8399584906847934e-05	-0.0
2022-10-12	a150	j	30.0	275.0	0.0	1.0	2.95	2.75	14893.953325248647	7770.077241330883	13698.007421919348	6400.036026818772	6.66694419214353	5.614217659921159	6.021102163481031	3.489659774710345	2294.0	1411.0	2309.0	1851.0	d	10	2	0	circle	30	55	-0.0051651120395483	0.0046139618201257	0.0054817420614154	-0.000213246180534	1.8967401449107728e-05	-3.702997946526546e-05	-0.0
2022-10-12	a150	j	30.0	275.0	0.0	1.0	2.95	2.75	14893.953325248647	7770.077241330883	13698.007421919348	6400.036026818772	6.66694419214353	5.614217659921159	6.021102163481031	3.489659774710345	2294.0	1411.0	2309.0	1851.0	d	10	2	0	circle	30	56	0.0061731752725844	0.0005258475722501	-0.0011647262171004	-0.0002290918232713	1.910545436046872e-05	-3.4960353334134965e-05	-0.0
2022-10-12	a150	j	30.0	275.0	0.0	1.0	2.95	2.75	14893.953325248647	7770.077241330883	13698.007421919348	6400.036026818772	6.66694419214353	5.614217659921159	6.021102163481031	3.489659774710345	2294.0	1411.0	2309.0	1851.0	d	10	2	0	circle	30	57	0.0037215643551384	0.0013968456651794	-0.0002368300671571	-0.0002393639218693	1.8486493969973848e-05	-3.179711770261116e-05	-0.0
2022-10-12	a150	j	30.0	275.0	0.0	1.0	2.95	2.75	14893.953325248647	7770.077241330883	13698.007421919348	6400.036026818772	6.66694419214353	5.614217659921159	6.021102163481031	3.489659774710345	2294.0	1411.0	2309.0	1851.0	d	10	2	0	circle	30	58	-0.0019032029590056	-0.0058894777152341	-0.0031107239020688	-0.0002437170216514	1.7139865791818145e-05	-2.7167521767278725e-05	-0.0
2022-10-12	a150	j	30.0	275.0	0.0	1.0	2.95	2.75	14893.953325248647	7770.077241330883	13698.007421919348	6400.036026818772	6.66694419214353	5.614217659921159	6.021102163481031	3.489659774710345	2294.0	1411.0	2309.0	1851.0	d	10	2	0	circle	30	59	-0.010780908541257	0.0029572677759411	0.003527925409664	-0.0002420435293559	1.5151686497985184e-05	-2.0769304029474584e-05	-0.0
2022-10-12	a150	j	30.0	275.0	0.0	1.0	2.95	2.75	14893.953325248647	7770.077241330883	13698.007421919348	6400.036026818772	6.66694419214353	5.614217659921159	6.021102163481031	3.489659774710345	2294.0	1411.0	2309.0	1851.0	d	10	2	0	circle	30	60	0.0087610702068745	0.0014758536980057	-0.0070528783642883	-0.0002345158244867	1.265638898461572e-05	-1.2415375157597198e-05	-0.0
2022-10-12	a150	j	30.0	275.0	0.0	1.0	2.95	2.75	14893.953325248647	7770.077241330883	13698.007421919348	6400.036026818772	6.66694419214353	5.614217659921159	6.021102163481031	3.489659774710345	2294.0	1411.0	2309.0	1851.0	d	10	2	0	circle	30	61	-0.015756097769097	0.0022815279247866	-0.0001018885072218	-0.0002216141227254	9.836498749220912e-06	-2.065402900740354e-06	-0.0
2022-10-12	a150	j	30.0	275.0	0.0	1.0	2.95	2.75	14893.953325248647	7770.077241330883	13698.007421919348	6400.036026818772	6.66694419214353	5.614217659921159	6.021102163481031	3.489659774710345	2294.0	1411.0	2309.0	1851.0	d	10	2	0	circle	30	62	-0.0020025245027109	-7.2309437553837e-05	0.0015950779173633	-0.0002041149938364	6.918960128224891e-06	1.016215069618954e-05	-0.0
2022-10-12	a150	j	30.0	275.0	0.0	1.0	2.95	2.75	14893.953325248647	7770.077241330883	13698.007421919348	6400.036026818772	6.66694419214353	5.614217659921159	6.021102163481031	3.489659774710345	2294.0	1411.0	2309.0	1851.0	d	10	2	0	circle	30	63	0.019302771205473	-0.0034334245351184	-0.0018235728790498	-0.0001830303358799	4.154947880413692e-06	2.4001783943649165e-05	-0.0
2022-10-12	a150	j	30.0	275.0	0.0	1.0	2.95	2.75	14893.953325248647	7770.077241330883	13698.007421919348	6400.036026818772	6.66694419214353	5.614217659921159	6.021102163481031	3.489659774710345	2294.0	1411.0	2309.0	1851.0	d	10	2	0	circle	30	64	-0.011776112691624	-0.0022340792012245	-0.0002941512413924	-0.0001595077754565	1.7865904521886769e-06	3.9071017262763145e-05	-0.0
2022-10-12	a150	j	30.0	275.0	0.0	1.0	2.95	2.75	14893.953325248647	7770.077241330883	13698.007421919348	6400.036026818772	6.66694419214353	5.614217659921159	6.021102163481031	3.489659774710345	2294.0	1411.0	2309.0	1851.0	d	10	2	0	circle	30	65	-0.002794214732663	0.0031274588509535	0.0038362679169311	-0.0001347297317738	1.7884914933052862e-08	5.49086353526884e-05	-0.0
2022-10-12	a150	j	30.0	275.0	0.0	1.0	2.95	2.75	14893.953325248647	7770.077241330883	13698.007421919348	6400.036026818772	6.66694419214353	5.614217659921159	6.021102163481031	3.489659774710345	2294.0	1411.0	2309.0	1851.0	d	10	2	0	circle	30	66	0.011038497483615	-0.0005880814852311	-0.0017390176385611	-0.0001098361181868	-9.977046459465005e-07	7.101410263463938e-05	-0.0
2022-10-12	a150	j	30.0	275.0	0.0	1.0	2.95	2.75	14893.953325248647	7770.077241330883	13698.007421919348	6400.036026818772	6.66694419214353	5.614217659921159	6.021102163481031	3.489659774710345	2294.0	1411.0	2309.0	1851.0	d	10	2	0	circle	30	67	0.0060927472573317	-0.0004726425928227	0.0001009420453317	-8.586291905749497e-05	-1.1573947587395027e-06	8.688201079354535e-05	-0.0
2022-10-12	a150	j	30.0	275.0	0.0	1.0	2.95	2.75	14893.953325248647	7770.077241330883	13698.007421919348	6400.036026818772	6.66694419214353	5.614217659921159	6.021102163481031	3.489659774710345	2294.0	1411.0	2309.0	1851.0	d	10	2	0	circle	30	68	-0.0068869019855835	-0.0001739189923788	0.0053475324164689	-6.370100123656562e-05	-4.083978749025147e-07	0.0001020271855505	3.791778643912236e-05
2022-10-12	a150	j	30.0	275.0	0.0	1.0	2.95	2.75	14893.953325248647	7770.077241330883	13698.007421919348	6400.036026818772	6.66694419214353	5.614217659921159	6.021102163481031	3.489659774710345	2294.0	1411.0	2309.0	1851.0	d	10	2	0	circle	30	69	-0.0081351837936931	-0.0011437745191581	-0.0081984964949231	-4.409686983349256e-05	1.2506096612704103e-06	0.0001160002781087	7.065279861395871e-05
2022-10-12	a150	j	30.0	275.0	0.0	1.0	2.95	2.75	14893.953325248647	7770.077241330883	13698.007421919348	6400.036026818772	6.66694419214353	5.614217659921159	6.021102163481031	3.489659774710345	2294.0	1411.0	2309.0	1851.0	d	10	2	0	circle	30	70	0.0026524973820585	-0.000745057203523	0.0001406238617615	-2.768075388265296e-05	3.7708543118469514e-06	0.0001283975836896	9.69459754951354e-05
2022-10-12	a150	j	30.0	275.0	0.0	1.0	2.95	2.75	14893.953325248647	7770.077241330883	13698.007421919348	6400.036026818772	6.66694419214353	5.614217659921159	6.021102163481031	3.489659774710345	2294.0	1411.0	2309.0	1851.0	d	10	2	0	circle	30	71	0.0029605154463431	0.0040280176974111	0.0076621982943041	-1.497523848208987e-05	7.061624740846464e-06	0.0001388753937557	0.0001168385305328
2022-10-12	a150	j	30.0	275.0	0.0	1.0	2.95	2.75	14893.953325248647	7770.077241330883	13698.007421919348	6400.036026818772	6.66694419214353	5.614217659921159	6.021102163481031	3.489659774710345	2294.0	1411.0	2309.0	1851.0	d	10	2	0	circle	30	72	-0.0022952144970131	-0.0010244639520365	0.0005365496245269	-6.3658323290921e-06	1.10024855222599e-05	0.0001471747138162	0.0001298063959649
2022-10-12	a150	j	30.0	275.0	0.0	1.0	2.95	2.75	14893.953325248647	7770.077241330883	13698.007421919348	6400.036026818772	6.66694419214353	5.614217659921159	6.021102163481031	3.489659774710345	2294.0	1411.0	2309.0	1851.0	d	10	2	0	circle	30	73	0.0003549617012854	-0.0017186672270996	-0.0012615144522646	-2.054599924249053e-06	1.5451046431833186e-05	0.0001531410419087	0.0001356353955526
2022-10-12	a150	j	30.0	275.0	0.0	1.0	2.95	2.75	14893.953325248647	7770.077241330883	13698.007421919348	6400.036026818772	6.66694419214353	5.614217659921159	6.021102163481031	3.489659774710345	2294.0	1411.0	2309.0	1851.0	d	10	2	0	circle	30	74	0.0067463145382819	0.0001633751521702	-0.0012845048094038	-2.0182851303650207e-06	2.0242093942856936e-05	0.0001567199276659	0.0001344595485926
2022-10-12	a150	j	30.0	275.0	0.0	1.0	2.95	2.75	14893.953325248647	7770.077241330883	13698.007421919348	6400.036026818772	6.66694419214353	5.614217659921159	6.021102163481031	3.489659774710345	2294.0	1411.0	2309.0	1851.0	d	10	2	0	circle	30	75	0.0047275942688489	-0.0023885964178591	0.0016528874822769	-5.980080554708838e-06	2.518520181507561e-05	0.0001579325645973	0.0001267672822275
2022-10-12	a150	j	30.0	275.0	0.0	1.0	2.95	2.75	14893.953325248647	7770.077241330883	13698.007421919348	6400.036026818772	6.66694419214353	5.614217659921159	6.021102163481031	3.489659774710345	2294.0	1411.0	2309.0	1851.0	d	10	2	0	circle	30	76	0.0043723280160057	0.0013980186048062	-0.0014129026112908	-1.341166005359707e-05	3.007132540859446e-05	0.0001568493669468	0.0001133663814846
2022-10-12	a150	j	30.0	275.0	0.0	1.0	2.95	2.75	14893.953325248647	7770.077241330883	13698.007421919348	6400.036026818772	6.66694419214353	5.614217659921159	6.021102163481031	3.489659774710345	2294.0	1411.0	2309.0	1851.0	d	10	2	0	circle	30	77	-0.0089567557050193	0.0021900319032539	-0.000271748884587	-2.358700293556905e-05	3.469155910944352e-05	0.0001535701062054	9.5291544160486e-05
2022-10-12	a150	j	30.0	275.0	0.0	1.0	2.95	2.75	14893.953325248647	7770.077241330883	13698.007421919348	6400.036026818772	6.66694419214353	5.614217659921159	6.021102163481031	3.489659774710345	2294.0	1411.0	2309.0	1851.0	d	10	2	0	circle	30	78	-0.0088248006677506	0.0021664959013929	-0.0008943839636368	-3.568354202765316e-05	3.8861119265171726e-05	0.000148210453855	7.366579256217655e-05
2022-10-12	a150	j	30.0	275.0	0.0	1.0	2.95	2.75	14893.953325248647	7770.077241330883	13698.007421919348	6400.036026818772	6.66694419214353	5.614217659921159	6.021102163481031	3.489659774710345	2294.0	1411.0	2309.0	1851.0	d	10	2	0	circle	30	79	-0.0019213236848908	-0.0007380856773396	-0.0022097248138206	-4.888591636670392e-05	4.2435106884640905e-05	0.0001408966080406	4.957558478930949e-05
2022-10-12	a150	j	30.0	275.0	0.0	1.0	2.95	2.75	14893.953325248647	7770.077241330883	13698.007421919348	6400.036026818772	6.66694419214353	5.614217659921159	6.021102163481031	3.489659774710345	2294.0	1411.0	2309.0	1851.0	d	10	2	0	circle	30	80	0.0083543932501565	-0.0007541090503512	0.0064564455092703	-6.243925512111872e-05	4.530627721390444e-05	0.0001317713128269	2.4025780491974495e-05
2022-10-12	a150	j	30.0	275.0	0.0	1.0	2.95	2.75	14893.953325248647	7770.077241330883	13698.007421919348	6400.036026818772	6.66694419214353	5.614217659921159	6.021102163481031	3.489659774710345	2294.0	1411.0	2309.0	1851.0	d	10	2	0	circle	30	81	-0.0008343485497599	-0.0031239875860582	-0.0021042551501537	-7.564137199773679e-05	4.738831351748343e-05	0.0001210081213277	-0.0
2022-10-12	a150	j	30.0	275.0	0.0	1.0	2.95	2.75	14893.953325248647	7770.077241330883	13698.007421919348	6400.036026818772	6.66694419214353	5.614217659921159	6.021102163481031	3.489659774710345	2294.0	1411.0	2309.0	1851.0	d	10	2	0	circle	30	82	0.01117025219072	0.0016016961145554	0.0006246254920344	-8.781463249572144e-05	4.859883050397661e-05	0.0001088220322564	-0.0
2022-10-12	a150	j	30.0	275.0	0.0	1.0	2.95	2.75	14893.953325248647	7770.077241330883	13698.007421919348	6400.036026818772	6.66694419214353	5.614217659921159	6.021102163481031	3.489659774710345	2294.0	1411.0	2309.0	1851.0	d	10	2	0	circle	30	83	-0.011407330980155	0.0007105661198257	0.000780007991675	-9.830715468666062e-05	4.8854346161106713e-05	9.546706772216585e-05	-0.0
2022-10-12	a150	j	30.0	275.0	0.0	1.0	2.95	2.75	14893.953325248647	7770.077241330883	13698.007421919348	6400.036026818772	6.66694419214353	5.614217659921159	6.021102163481031	3.489659774710345	2294.0	1411.0	2309.0	1851.0	d	10	2	0	circle	30	84	-0.0091370484110892	-0.0006299412677784	-0.0019774475159315	-0.0001065375063797	4.807746443577389e-05	8.122315659976802e-05	-0.0
2022-10-12	a150	j	30.0	275.0	0.0	1.0	2.95	2.75	14893.953325248647	7770.077241330883	13698.007421919348	6400.036026818772	6.66694419214353	5.614217659921159	6.021102163481031	3.489659774710345	2294.0	1411.0	2309.0	1851.0	d	10	2	0	circle	30	85	0.007627363605334	0.0018204686288332	0.0033420814246889	-0.000112050411843	4.620749261844178e-05	6.63797560828934e-05	-0.0
2022-10-12	a150	j	30.0	275.0	0.0	1.0	2.95	2.75	14893.953325248647	7770.077241330883	13698.007421919348	6400.036026818772	6.66694419214353	5.614217659921159	6.021102163481031	3.489659774710345	2294.0	1411.0	2309.0	1851.0	d	10	2	0	circle	30	86	-0.0017166257998524	-0.0015748940975358	-0.0025133142821199	-0.0001145382233228	4.320736112422517e-05	5.121932814396737e-05	-0.0
2022-10-12	a150	j	30.0	275.0	0.0	1.0	2.95	2.75	14893.953325248647	7770.077241330883	13698.007421919348	6400.036026818772	6.66694419214353	5.614217659921159	6.021102163481031	3.489659774710345	2294.0	1411.0	2309.0	1851.0	d	10	2	0	circle	30	87	0.013469152975139	-0.0002953971380419	-4.8657627332429e-05	-0.0001138235648694	3.906600845835586e-05	3.599995388321409e-05	-0.0
2022-10-12	a150	j	30.0	275.0	0.0	1.0	2.95	2.75	14893.953325248647	7770.077241330883	13698.007421919348	6400.036026818772	6.66694419214353	5.614217659921159	6.021102163481031	3.489659774710345	2294.0	1411.0	2309.0	1851.0	d	10	2	0	circle	30	88	-0.0094663366492654	0.0001554536332683	-0.0017076405632463	-0.0001098445531849	3.37996536687754e-05	2.093829185149712e-05	-0.0
2022-10-12	a150	j	30.0	275.0	0.0	1.0	2.95	2.75	14893.953325248647	7770.077241330883	13698.007421919348	6400.036026818772	6.66694419214353	5.614217659921159	6.021102163481031	3.489659774710345	2294.0	1411.0	2309.0	1851.0	d	10	2	0	circle	30	89	-0.0085930260295049	0.001008931778032	-0.000880841229917	-0.0001026774865532	2.7456029707669585e-05	6.198798215456723e-06	-0.0
2022-10-12	a150	j	30.0	275.0	0.0	1.0	2.95	2.75	14893.953325248647	7770.077241330883	13698.007421919348	6400.036026818772	6.66694419214353	5.614217659921159	6.021102163481031	3.489659774710345	2294.0	1411.0	2309.0	1851.0	d	10	2	0	circle	30	90	-0.0002585767352336	0.0005488703984823	0.0001871136689411	-9.258177106726216e-05	2.0121646796646687e-05	-8.104310935976784e-06	-0.0
2022-10-12	a150	j	30.0	275.0	0.0	1.0	2.95	2.75	14893.953325248647	7770.077241330883	13698.007421919348	6400.036026818772	6.66694419214353	5.614217659921159	6.021102163481031	3.489659774710345	2294.0	1411.0	2309.0	1851.0	d	10	2	0	circle	30	91	-0.0014215673767356	-0.0005060815773104	-0.0010968098115028	-8.001753080978479e-05	1.1927426015596865e-05	-2.189056320097394e-05	-0.0
2022-10-12	a150	j	30.0	275.0	0.0	1.0	2.95	2.75	14893.953325248647	7770.077241330883	13698.007421919348	6400.036026818772	6.66694419214353	5.614217659921159	6.021102163481031	3.489659774710345	2294.0	1411.0	2309.0	1851.0	d	10	2	0	circle	30	92	0.0050614367137135	0.0004654315672183	0.0042976747650097	-6.560721512120766e-05	3.048840027057097e-06	-3.508581893046494e-05	-0.0
2022-10-12	a150	j	30.0	275.0	0.0	1.0	2.95	2.75	14893.953325248647	7770.077241330883	13698.007421919348	6400.036026818772	6.66694419214353	5.614217659921159	6.021102163481031	3.489659774710345	2294.0	1411.0	2309.0	1851.0	d	10	2	0	circle	30	93	0.0012089153075155	0.0002383380524562	0.0002781594183763	-5.005886795900133e-05	-6.298922538936822e-06	-4.759256504328435e-05	-0.0
2022-10-12	a150	j	30.0	275.0	0.0	1.0	2.95	2.75	14893.953325248647	7770.077241330883	13698.007421919348	6400.036026818772	6.66694419214353	5.614217659921159	6.021102163481031	3.489659774710345	2294.0	1411.0	2309.0	1851.0	d	10	2	0	circle	30	94	0.0005514952996113	4.7896913410194e-05	0.0006637213565364	-3.408831022909802e-05	-1.586865590124408e-05	-5.927020078602672e-05	-9.31323465568462e-06
2022-10-12	a150	j	30.0	275.0	0.0	1.0	2.95	2.75	14893.953325248647	7770.077241330883	13698.007421919348	6400.036026818772	6.66694419214353	5.614217659921159	6.021102163481031	3.489659774710345	2294.0	1411.0	2309.0	1851.0	d	10	2	0	circle	30	95	0.0016634061811645	0.0008236602503336	0.0010488275105695	-1.83643750812981e-05	-2.5391338847485635e-05	-6.993460939209576e-05	-2.6178895463312027e-05
2022-10-12	a150	j	30.0	275.0	0.0	1.0	2.95	2.75	14893.953325248647	7770.077241330883	13698.007421919348	6400.036026818772	6.66694419214353	5.614217659921159	6.021102163481031	3.489659774710345	2294.0	1411.0	2309.0	1851.0	d	10	2	0	circle	30	96	0.0012041479614889	-0.0006598000749105	-0.000333305878043	-3.4812218108725536e-06	-3.4589823645862875e-05	-7.937734760861776e-05	-4.130630215188233e-05
2022-10-12	a150	j	30.0	275.0	0.0	1.0	2.95	2.75	14893.953325248647	7770.077241330883	13698.007421919348	6400.036026818772	6.66694419214353	5.614217659921159	6.021102163481031	3.489659774710345	2294.0	1411.0	2309.0	1851.0	d	10	2	0	circle	30	97	-0.0047763522966012	-0.0006135629313858	-0.0018370471883834	1.00485092176805e-05	-4.319623565156859e-05	-8.739856464145851e-05	-3.415381977220943e-05
2022-10-12	a150	j	30.0	275.0	0.0	1.0	2.95	2.75	14893.953325248647	7770.077241330883	13698.007421919348	6400.036026818772	6.66694419214353	5.614217659921159	6.021102163481031	3.489659774710345	2294.0	1411.0	2309.0	1851.0	d	10	2	0	circle	30	98	-0.0032432480117492	-0.0006191314393955	-0.002036733477758	2.1790743830754863e-05	-5.0970917332325256e-05	-9.384544786916644e-05	-2.1083786706086324e-05
2022-10-12	a150	j	30.0	275.0	0.0	1.0	2.95	2.75	14893.953325248647	7770.077241330883	13698.007421919348	6400.036026818772	6.66694419214353	5.614217659921159	6.021102163481031	3.489659774710345	2294.0	1411.0	2309.0	1851.0	d	10	2	0	circle	30	99	0.002224253816881	-0.001219716566399	-0.0050172600903745	3.1395348350925634e-05	-5.771845710486489e-05	-9.86443822139145e-05	-9.530576758123986e-06
2022-10-12	a150	j	30.0	275.0	0.0	1.0	2.95	2.75	14893.953325248647	7770.077241330883	13698.007421919348	6400.036026818772	6.66694419214353	5.614217659921159	6.021102163481031	3.489659774710345	2294.0	1411.0	2309.0	1851.0	d	10	2	0	circle	30	100	0.0063700687035573	-0.0014466972899937	0.0017283390083221	3.862441741432706e-05	-6.329599389355346e-05	-0.000101812152462	-0.0
2022-10-12	a150	j	30.0	275.0	0.0	1.0	2.95	2.75	14893.953325248647	7770.077241330883	13698.007421919348	6400.036026818772	6.66694419214353	5.614217659921159	6.021102163481031	3.489659774710345	2294.0	1411.0	2309.0	1851.0	d	10	2	0	circle	30	101	0.0058494842647687	0.0014695872334891	0.004317839935941	4.33927954648786e-05	-6.761034963420365e-05	-0.0001034377067	-0.0
2022-10-12	a150	j	30.0	275.0	0.0	1.0	2.95	2.75	14893.953325248647	7770.077241330883	13698.007421919348	6400.036026818772	6.66694419214353	5.614217659921159	6.021102163481031	3.489659774710345	2294.0	1411.0	2309.0	1851.0	d	10	2	0	circle	30	102	0.0041903379052084	0.0019959605319906	0.002586054592412	4.578452052472928e-05	-7.060440392827343e-05	-0.000103644529497	-0.0
2022-10-12	a150	j	30.0	275.0	0.0	1.0	2.95	2.75	14893.953325248647	7770.077241330883	13698.007421919348	6400.036026818772	6.66694419214353	5.614217659921159	6.021102163481031	3.489659774710345	2294.0	1411.0	2309.0	1851.0	d	10	2	0	circle	30	103	-0.0093589244750703	-0.0022887732941935	-0.0021357221196044	4.601278310552517e-05	-7.223970543622965e-05	-0.000102560106266	-0.0
2022-10-12	a150	j	30.0	275.0	0.0	1.0	2.95	2.75	14893.953325248647	7770.077241330883	13698.007421919348	6400.036026818772	6.66694419214353	5.614217659921159	6.021102163481031	3.489659774710345	2294.0	1411.0	2309.0	1851.0	d	10	2	0	circle	30	104	-0.0082997963240306	0.0031353937507437	-0.0016097030123133	4.432799100778939e-05	-7.248463433852171e-05	-0.0001003117791197	-0.0
2022-10-12	a150	j	30.0	275.0	0.0	1.0	2.95	2.75	14893.953325248647	7770.077241330883	13698.007421919348	6400.036026818772	6.66694419214353	5.614217659921159	6.021102163481031	3.489659774710345	2294.0	1411.0	2309.0	1851.0	d	10	2	0	circle	30	105	0.0019908705701523	-0.0024724473142594	-0.0051917466741808	4.0920849763418974e-05	-7.131171956602837e-05	-9.704197613911495e-05	-0.0
2022-10-12	a150	j	30.0	275.0	0.0	1.0	2.95	2.75	14893.953325248647	7770.077241330883	13698.007421919348	6400.036026818772	6.66694419214353	5.614217659921159	6.021102163481031	3.489659774710345	2294.0	1411.0	2309.0	1851.0	d	10	2	0	circle	30	106	-0.0061220567506857	0.0022085715340432	0.0026074063504606	3.587401091009223e-05	-6.870220290855364e-05	-9.29181013580782e-05	-0.0
2022-10-12	a150	j	30.0	275.0	0.0	1.0	2.95	2.75	14893.953325248647	7770.077241330883	13698.007421919348	6400.036026818772	6.66694419214353	5.614217659921159	6.021102163481031	3.489659774710345	2294.0	1411.0	2309.0	1851.0	d	10	2	0	circle	30	107	0.0044244667250131	-0.0015275818464779	0.0026901969401203	2.9180396519655772e-05	-6.465560048448535e-05	-8.811923992411253e-05	-0.0
2022-10-12	a150	j	30.0	275.0	0.0	1.0	2.95	2.75	14893.953325248647	7770.077241330883	13698.007421919348	6400.036026818772	6.66694419214353	5.614217659921159	6.021102163481031	3.489659774710345	2294.0	1411.0	2309.0	1851.0	d	10	2	0	circle	30	108	0.0033086213684429	-0.0013465670066518	0.0012999153146641	2.080932515329386e-05	-5.920234321082236e-05	-8.280492519165315e-05	-2.7932568275369378e-06
2022-10-12	a150	j	30.0	275.0	0.0	1.0	2.95	2.75	14893.953325248647	7770.077241330883	13698.007421919348	6400.036026818772	6.66694419214353	5.614217659921159	6.021102163481031	3.489659774710345	2294.0	1411.0	2309.0	1851.0	d	10	2	0	circle	30	109	-0.0016801269403295	-0.0005758478186089	-0.0005505066407074	1.0789132756540002e-05	-5.241555411387253e-05	-7.708770651455788e-05	-1.3883019644145356e-05
2022-10-12	a150	j	30.0	275.0	0.0	1.0	2.95	2.75	14893.953325248647	7770.077241330883	13698.007421919348	6400.036026818772	6.66694419214353	5.614217659921159	6.021102163481031	3.489659774710345	2294.0	1411.0	2309.0	1851.0	d	10	2	0	circle	30	110	0.010485798905674	0.0016019748477452	-0.000164931387018	-7.21743608148268e-07	-4.441638509383654e-05	-7.102515532466108e-05	-2.588702662267628e-05
2022-10-12	a150	j	30.0	275.0	0.0	1.0	2.95	2.75	14893.953325248647	7770.077241330883	13698.007421919348	6400.036026818772	6.66694419214353	5.614217659921159	6.021102163481031	3.489659774710345	2294.0	1411.0	2309.0	1851.0	d	10	2	0	circle	30	111	0.0002316724592754	-0.000706703626764	0.0001195821282898	-1.3395640763626393e-05	-3.5371019187091386e-05	-6.462920786121325e-05	-1.586254791049547e-05
2022-10-12	a150	j	30.0	275.0	0.0	1.0	2.95	2.75	14893.953325248647	7770.077241330883	13698.007421919348	6400.036026818772	6.66694419214353	5.614217659921159	6.021102163481031	3.489659774710345	2294.0	1411.0	2309.0	1851.0	d	10	2	0	circle	30	112	0.0006952564419791	0.0004607431511608	0.000797213641341	-2.6742930865542443e-05	-2.5484078573581274e-05	-5.788292069187021e-05	-5.655911252746495e-06
2022-10-12	a150	j	30.0	275.0	0.0	1.0	2.95	2.75	14893.953325248647	7770.077241330883	13698.007421919348	6400.036026818772	6.66694419214353	5.614217659921159	6.021102163481031	3.489659774710345	2294.0	1411.0	2309.0	1851.0	d	10	2	0	circle	30	113	-0.008975535724457	-0.0019029510743479	-0.0007407087545991	-4.016860609781989e-05	-1.499366004095462e-05	-5.075943598047411e-05	-0.0
2022-10-12	a150	j	30.0	275.0	0.0	1.0	2.95	2.75	14893.953325248647	7770.077241330883	13698.007421919348	6400.036026818772	6.66694419214353	5.614217659921159	6.021102163481031	3.489659774710345	2294.0	1411.0	2309.0	1851.0	d	10	2	0	circle	30	114	-0.0003866971245026	0.0011172185847456	-0.0070550700150529	-5.30555317688996e-05	-4.1673039403377605e-06	-4.324153911528887e-05	-0.0
2022-10-12	a150	j	30.0	275.0	0.0	1.0	2.95	2.75	14893.953325248647	7770.077241330883	13698.007421919348	6400.036026818772	6.66694419214353	5.614217659921159	6.021102163481031	3.489659774710345	2294.0	1411.0	2309.0	1851.0	d	10	2	0	circle	30	115	-0.0011484173858362	0.0008378790138496	0.0068197939328344	-6.483397099843118e-05	6.704829129095677e-06	-3.533486280945535e-05	-0.0
2022-10-12	a150	j	30.0	275.0	0.0	1.0	2.95	2.75	14893.953325248647	7770.077241330883	13698.007421919348	6400.036026818772	6.66694419214353	5.614217659921159	6.021102163481031	3.489659774710345	2294.0	1411.0	2309.0	1851.0	d	10	2	0	circle	30	116	-0.0030468851265349	-0.0016878704931151	0.0045202333562294	-7.501061728782425e-05	1.731981018425637e-05	-2.706696147726944e-05	-0.0
2022-10-12	a150	j	30.0	275.0	0.0	1.0	2.95	2.75	14893.953325248647	7770.077241330883	13698.007421919348	6400.036026818772	6.66694419214353	5.614217659921159	6.021102163481031	3.489659774710345	2294.0	1411.0	2309.0	1851.0	d	10	2	0	circle	30	117	0.01206943144172	0.0011022479695563	-0.0049148023309267	-8.316006729172786e-05	2.7371873154476303e-05	-1.8481619519372544e-05	-0.0
2022-10-12	a150	j	30.0	275.0	0.0	1.0	2.95	2.75	14893.953325248647	7770.077241330883	13698.007421919348	6400.036026818772	6.66694419214353	5.614217659921159	6.021102163481031	3.489659774710345	2294.0	1411.0	2309.0	1851.0	d	10	2	0	circle	30	118	0.0040235694362842	-0.0033492373994638	-0.0003163380721962	-8.890509718052088e-05	3.656232518137868e-05	-9.649120265404356e-06	-0.0
2022-10-12	a150	j	30.0	275.0	0.0	1.0	2.95	2.75	14893.953325248647	7770.077241330883	13698.007421919348	6400.036026818772	6.66694419214353	5.614217659921159	6.021102163481031	3.489659774710345	2294.0	1411.0	2309.0	1851.0	d	10	2	0	circle	30	119	-0.014853902311853	0.0039346324053776	-0.0016779926882978	-9.192202659187164e-05	4.461351982539093e-05	-6.941115121571275e-07	-0.0
2022-10-12	a150	j	30.0	275.0	0.0	1.0	2.95	2.75	14893.953325248647	7770.077241330883	13698.007421919348	6400.036026818772	6.66694419214353	5.614217659921159	6.021102163481031	3.489659774710345	2294.0	1411.0	2309.0	1851.0	d	10	2	0	circle	30	120	0.0062777274538134	-0.0002338739019611	-0.0033629961416444	-9.198674700528414e-05	5.128893835236447e-05	8.179768638606708e-06	-0.0
2022-10-12	a150	j	30.0	275.0	0.0	1.0	2.95	2.75	14893.953325248647	7770.077241330883	13698.007421919348	6400.036026818772	6.66694419214353	5.614217659921159	6.021102163481031	3.489659774710345	2294.0	1411.0	2309.0	1851.0	d	10	2	0	circle	30	121	-0.0043277301299353	0.0011529647785535	0.0009187184400782	-8.903457398183403e-05	5.64140449789645e-05	1.6686634799827364e-05	-0.0
2022-10-12	a150	j	30.0	275.0	0.0	1.0	2.95	2.75	14893.953325248647	7770.077241330883	13698.007421919348	6400.036026818772	6.66694419214353	5.614217659921159	6.021102163481031	3.489659774710345	2294.0	1411.0	2309.0	1851.0	d	10	2	0	circle	30	122	-0.0043811155048593	0.0001008996017251	0.0005319779582938	-8.31968606129557e-05	5.98890387910123e-05	2.448067243340536e-05	-0.0
2022-10-12	a150	j	30.0	275.0	0.0	1.0	2.95	2.75	14893.953325248647	7770.077241330883	13698.007421919348	6400.036026818772	6.66694419214353	5.614217659921159	6.021102163481031	3.489659774710345	2294.0	1411.0	2309.0	1851.0	d	10	2	0	circle	30	123	0.0083256494993563	0.0009682947231916	0.0003580849735777	-7.48047760565993e-05	6.168948452118888e-05	3.1198040924867135e-05	-0.0
2022-10-12	a150	j	30.0	275.0	0.0	1.0	2.95	2.75	14893.953325248647	7770.077241330883	13698.007421919348	6400.036026818772	6.66694419214353	5.614217659921159	6.021102163481031	3.489659774710345	2294.0	1411.0	2309.0	1851.0	d	10	2	0	circle	30	124	-0.0046470609525784	-0.0011622722745938	0.0049725974495064	-6.437114200290993e-05	6.185685857046387e-05	3.6505522462349775e-05	-0.0
2022-10-12	a150	j	30.0	275.0	0.0	1.0	2.95	2.75	14893.953325248647	7770.077241330883	13698.007421919348	6400.036026818772	6.66694419214353	5.614217659921159	6.021102163481031	3.489659774710345	2294.0	1411.0	2309.0	1851.0	d	10	2	0	circle	30	125	-0.0043097011454588	-0.001149934159588	-0.0015098304413076	-5.256470556018296e-05	6.048327508927319e-05	4.014091416560677e-05	-0.0
2022-10-12	a150	j	30.0	275.0	0.0	1.0	2.95	2.75	14893.953325248647	7770.077241330883	13698.007421919348	6400.036026818772	6.66694419214353	5.614217659921159	6.021102163481031	3.489659774710345	2294.0	1411.0	2309.0	1851.0	d	10	2	0	circle	30	126	-0.0016957315834536	-0.000515384707843	-0.0001285920239004	-4.018168867170429e-05	5.769648678932388e-05	4.193422852374879e-05	-0.0
2022-10-12	a150	j	30.0	275.0	0.0	1.0	2.95	2.75	14893.953325248647	7770.077241330883	13698.007421919348	6400.036026818772	6.66694419214353	5.614217659921159	6.021102163481031	3.489659774710345	2294.0	1411.0	2309.0	1851.0	d	10	2	0	circle	30	127	0.0023651025896844	0.0019862850329249	9.090502247515e-05	-2.810139947618582e-05	5.365182532372717e-05	4.1809087556772975e-05	-0.0
2022-10-12	a150	j	30.0	275.0	0.0	1.0	2.95	2.75	14893.953325248647	7770.077241330883	13698.007421919348	6400.036026818772	6.66694419214353	5.614217659921159	6.021102163481031	3.489659774710345	2294.0	1411.0	2309.0	1851.0	d	10	2	0	circle	30	128	0.0019337132424862	0.0017299655571665	6.1165625652782e-05	-1.721420674304828e-05	4.853184299408383e-05	3.9773834915475874e-05	-0.0
2022-10-12	a150	j	30.0	275.0	0.0	1.0	2.95	2.75	14893.953325248647	7770.077241330883	13698.007421919348	6400.036026818772	6.66694419214353	5.614217659921159	6.021102163481031	3.489659774710345	2294.0	1411.0	2309.0	1851.0	d	10	2	0	circle	30	129	0.011962098378819	-0.003072214484361	-0.0045652661396753	-8.336090554933362e-06	4.2545976489627785e-05	3.591275563959242e-05	-0.0
2022-10-12	a150	j	30.0	275.0	0.0	1.0	2.95	2.75	14893.953325248647	7770.077241330883	13698.007421919348	6400.036026818772	6.66694419214353	5.614217659921159	6.021102163481031	3.489659774710345	2294.0	1411.0	2309.0	1851.0	d	10	2	0	circle	30	130	-0.016527423402958	-0.0008779404792571	0.0045612994968684	-2.1416015230230864e-06	3.592374967601923e-05	3.0384114764115334e-05	-0.0
2022-10-12	a150	j	30.0	275.0	0.0	1.0	2.95	2.75	14893.953325248647	7770.077241330883	13698.007421919348	6400.036026818772	6.66694419214353	5.614217659921159	6.021102163481031	3.489659774710345	2294.0	1411.0	2309.0	1851.0	d	10	2	0	circle	30	131	0.0084247318636065	0.004300211185648	0.0035324971113102	8.676409776746457e-07	2.8905591513966736e-05	2.3427637514104327e-05	-0.0
2022-10-12	a150	j	30.0	275.0	0.0	1.0	2.95	2.75	14893.953325248647	7770.077241330883	13698.007421919348	6400.036026818772	6.66694419214353	5.614217659921159	6.021102163481031	3.489659774710345	2294.0	1411.0	2309.0	1851.0	d	10	2	0	circle	30	132	-0.0027710683689621	-0.0017278357273317	-0.0006782858518254	3.751385086750008e-07	2.173742773747048e-05	1.5372762792663365e-05	-0.0
2022-10-12	a150	j	30.0	275.0	0.0	1.0	2.95	2.75	14893.953325248647	7770.077241330883	13698.007421919348	6400.036026818772	6.66694419214353	5.614217659921159	6.021102163481031	3.489659774710345	2294.0	1411.0	2309.0	1851.0	d	10	2	0	circle	30	133	0.0003946118008559	-5.129144841857e-05	-0.0013013853879538	-3.7319465622169102e-06	1.46651468883355e-05	6.6305133343781474e-06	-0.0
2022-10-12	a150	j	30.0	275.0	0.0	1.0	2.95	2.75	14893.953325248647	7770.077241330883	13698.007421919348	6400.036026818772	6.66694419214353	5.614217659921159	6.021102163481031	3.489659774710345	2294.0	1411.0	2309.0	1851.0	d	10	2	0	circle	30	134	-0.0014291358343901	0.0025033326323128	-0.0015262879460208	-1.1333265986749177e-05	7.921802631438747e-06	-2.336206970380774e-06	-0.0
2022-10-12	a150	j	30.0	275.0	0.0	1.0	2.95	2.75	14893.953325248647	7770.077241330883	13698.007421919348	6400.036026818772	6.66694419214353	5.614217659921159	6.021102163481031	3.489659774710345	2294.0	1411.0	2309.0	1851.0	d	10	2	0	circle	30	135	0.0097163230516471	-0.0050344569703387	0.0002889027688726	-2.204361107242236e-05	1.7078232434010232e-06	-1.1050129848388627e-05	-0.0
2022-10-12	a150	j	30.0	275.0	0.0	1.0	2.95	2.75	14893.953325248647	7770.077241330883	13698.007421919348	6400.036026818772	6.66694419214353	5.614217659921159	6.021102163481031	3.489659774710345	2294.0	1411.0	2309.0	1851.0	d	10	2	0	circle	30	136	0.0051497990729559	-0.0011953405038234	0.0031498431497018	-3.519139956626753e-05	-3.829533119586504e-06	-1.905027885490487e-05	-0.0
2022-10-12	a150	j	30.0	275.0	0.0	1.0	2.95	2.75	14893.953325248647	7770.077241330883	13698.007421919348	6400.036026818772	6.66694419214353	5.614217659921159	6.021102163481031	3.489659774710345	2294.0	1411.0	2309.0	1851.0	d	10	2	0	circle	30	137	0.0086454514752746	0.0018661363364425	-0.0030677346868501	-4.983406560729807e-05	-8.607663657796469e-06	-2.5915429774479742e-05	-0.0
2022-10-12	a150	j	30.0	275.0	0.0	1.0	2.95	2.75	14893.953325248647	7770.077241330883	13698.007421919348	6400.036026818772	6.66694419214353	5.614217659921159	6.021102163481031	3.489659774710345	2294.0	1411.0	2309.0	1851.0	d	10	2	0	circle	30	138	-0.022857580442848	-0.0007480379658026	0.0003549878519452	-6.484005144905084e-05	-1.2602807248496958e-05	-3.1288584947608515e-05	-0.0
2022-10-12	a150	j	30.0	275.0	0.0	1.0	2.95	2.75	14893.953325248647	7770.077241330883	13698.007421919348	6400.036026818772	6.66694419214353	5.614217659921159	6.021102163481031	3.489659774710345	2294.0	1411.0	2309.0	1851.0	d	10	2	0	circle	30	139	-0.0016984552175161	0.001065533727247	0.0013682820139118	-7.902633859037473e-05	-1.5830049775603363e-05	-3.4905135406502605e-05	-0.0
2022-10-12	a150	j	30.0	275.0	0.0	1.0	2.95	2.75	14893.953325248647	7770.077241330883	13698.007421919348	6400.036026818772	6.66694419214353	5.614217659921159	6.021102163481031	3.489659774710345	2294.0	1411.0	2309.0	1851.0	d	10	2	0	circle	30	140	0.0096318752901462	-0.0004111236135463	-0.0071141691986638	-9.128809153200228e-05	-1.832023180499576e-05	-3.661962300241684e-05	-0.0
2022-10-12	a150	j	30.0	275.0	0.0	1.0	2.95	2.75	14893.953325248647	7770.077241330883	13698.007421919348	6400.036026818772	6.66694419214353	5.614217659921159	6.021102163481031	3.489659774710345	2294.0	1411.0	2309.0	1851.0	d	10	2	0	circle	30	141	-0.0025983819526186	0.0021007340747342	0.0019220330241021	-0.0001006681741325	-2.0100946309804715e-05	-3.642346123446306e-05	-0.0
2022-10-12	a150	j	30.0	275.0	0.0	1.0	2.95	2.75	14893.953325248647	7770.077241330883	13698.007421919348	6400.036026818772	6.66694419214353	5.614217659921159	6.021102163481031	3.489659774710345	2294.0	1411.0	2309.0	1851.0	d	10	2	0	circle	30	142	-0.010677667176088	0.0009549557646214	0.0007433939766205	-0.0001063799396499	-2.1184299830053888e-05	-3.4444867233105143e-05	-0.0
2022-10-12	a150	j	30.0	275.0	0.0	1.0	2.95	2.75	14893.953325248647	7770.077241330883	13698.007421919348	6400.036026818772	6.66694419214353	5.614217659921159	6.021102163481031	3.489659774710345	2294.0	1411.0	2309.0	1851.0	d	10	2	0	circle	30	143	0.011491561396427	-0.0015680014610082	-0.0011821393906963	-0.0001078188085037	-2.1564642163852976e-05	-3.0927802598687344e-05	-0.0
2022-10-12	a150	j	30.0	275.0	0.0	1.0	2.95	2.75	14893.953325248647	7770.077241330883	13698.007421919348	6400.036026818772	6.66694419214353	5.614217659921159	6.021102163481031	3.489659774710345	2294.0	1411.0	2309.0	1851.0	d	10	2	0	circle	30	144	0.0093663482124958	-0.0013066280061088	-0.0009860005848893	-0.0001045700158265	-2.122731160277767e-05	-2.61979898627458e-05	-0.0
2022-10-12	a150	j	30.0	275.0	0.0	1.0	2.95	2.75	14893.953325248647	7770.077241330883	13698.007421919348	6400.036026818772	6.66694419214353	5.614217659921159	6.021102163481031	3.489659774710345	2294.0	1411.0	2309.0	1851.0	d	10	2	0	circle	30	145	-0.014210202779089	0.0009291524514142	0.001851939558586	-9.642218825444516e-05	-2.0162156624507662e-05	-2.0624821976731625e-05	-0.0
2022-10-12	a150	j	30.0	275.0	0.0	1.0	2.95	2.75	14893.953325248647	7770.077241330883	13698.007421919348	6400.036026818772	6.66694419214353	5.614217659921159	6.021102163481031	3.489659774710345	2294.0	1411.0	2309.0	1851.0	d	10	2	0	circle	30	146	-0.0044560427342554	0.0011300680081375	0.0014902742191127	-8.340971307282504e-05	-1.8373162533298237e-05	-1.4581289888881356e-05	-0.0
2022-10-12	a150	j	30.0	275.0	0.0	1.0	2.95	2.75	14893.953325248647	7770.077241330883	13698.007421919348	6400.036026818772	6.66694419214353	5.614217659921159	6.021102163481031	3.489659774710345	2294.0	1411.0	2309.0	1851.0	d	10	2	0	circle	30	147	-0.0002318440783116	-0.0017818420230649	0.0017373267978655	-6.586921679688298e-05	-1.5882954164522338e-05	-8.406054653669967e-06	-0.0
2022-10-12	a150	j	30.0	275.0	0.0	1.0	2.95	2.75	14893.953325248647	7770.077241330883	13698.007421919348	6400.036026818772	6.66694419214353	5.614217659921159	6.021102163481031	3.489659774710345	2294.0	1411.0	2309.0	1851.0	d	10	2	0	circle	30	148	-0.0020511046488947	-0.0014948959125239	0.0017134013038054	-4.446045150991461e-05	-1.2736479116386769e-05	-2.3778022224691666e-06	-0.0
2022-10-12	a150	j	30.0	275.0	0.0	1.0	2.95	2.75	14893.953325248647	7770.077241330883	13698.007421919348	6400.036026818772	6.66694419214353	5.614217659921159	6.021102163481031	3.489659774710345	2294.0	1411.0	2309.0	1851.0	d	10	2	0	circle	30	149	-0.000201593292602	-0.0001296616408194	-0.0009473039598958	-2.0128855514827062e-05	-9.002896075971148e-06	3.2897739729105336e-06	-0.0
2022-10-12	a150	j	30.0	275.0	0.0	1.0	2.95	2.75	14893.953325248647	7770.077241330883	13698.007421919348	6400.036026818772	6.66694419214353	5.614217659921159	6.021102163481031	3.489659774710345	2294.0	1411.0	2309.0	1851.0	d	10	2	0	circle	30	150	0.0006589928384277	0.0025967611548294	-0.0024741916791975	5.97338991203558e-06	-4.7693748912572965e-06	8.432717202429337e-06	-0.0
2022-10-12	a150	j	30.0	275.0	0.0	1.0	2.95	2.75	14893.953325248647	7770.077241330883	13698.007421919348	6400.036026818772	6.66694419214353	5.614217659921159	6.021102163481031	3.489659774710345	2294.0	1411.0	2309.0	1851.0	d	10	2	0	circle	30	151	-0.0006323117389478	0.0015551770795111	-0.0017935559800079	3.258589434637103e-05	-1.270695189969633e-07	1.2911941270920173e-05	-0.0
2022-10-12	a150	j	30.0	275.0	0.0	1.0	2.95	2.75	14893.953325248647	7770.077241330883	13698.007421919348	6400.036026818772	6.66694419214353	5.614217659921159	6.021102163481031	3.489659774710345	2294.0	1411.0	2309.0	1851.0	d	10	2	0	circle	30	152	-0.0007656283042341	0.000332773338643	-0.001886166574135	5.844669900005421e-05	4.839442015382829e-06	1.6595796736390987e-05	-0.0
2022-10-12	a150	j	30.0	275.0	0.0	1.0	2.95	2.75	14893.953325248647	7770.077241330883	13698.007421919348	6400.036026818772	6.66694419214353	5.614217659921159	6.021102163481031	3.489659774710345	2294.0	1411.0	2309.0	1851.0	d	10	2	0	circle	30	153	0.011487344429448	-0.005307038242204	0.0017329055136427	8.240019605756569e-05	1.0048568599399289e-05	1.9363708203554432e-05	-0.0
2022-10-12	a150	j	30.0	275.0	0.0	1.0	2.95	2.75	14893.953325248647	7770.077241330883	13698.007421919348	6400.036026818772	6.66694419214353	5.614217659921159	6.021102163481031	3.489659774710345	2294.0	1411.0	2309.0	1851.0	d	10	2	0	circle	30	154	-0.0046906978428682	0.0033106432551959	0.0053554616661909	0.0001034944315046	1.5407605446646912e-05	2.1131265594789344e-05	-0.0
2022-10-12	a150	j	30.0	275.0	0.0	1.0	2.95	2.75	14893.953325248647	7770.077241330883	13698.007421919348	6400.036026818772	6.66694419214353	5.614217659921159	6.021102163481031	3.489659774710345	2294.0	1411.0	2309.0	1851.0	d	10	2	0	circle	30	155	0.0037024905265851	-0.0017972141845678	0.0021225319252024	0.0001210491383165	2.0802536886373933e-05	2.1880350568594764e-05	-0.0
2022-10-12	a150	j	30.0	275.0	0.0	1.0	2.95	2.75	14893.953325248647	7770.077241330883	13698.007421919348	6400.036026818772	6.66694419214353	5.614217659921159	6.021102163481031	3.489659774710345	2294.0	1411.0	2309.0	1851.0	d	10	2	0	circle	30	156	0.0057168577629471	0.0005700384494357	-0.0035512455420174	0.0001346839521883	2.6099821746036823e-05	2.1669906881187183e-05	-0.0
2022-10-12	a150	j	30.0	275.0	0.0	1.0	2.95	2.75	14893.953325248647	7770.077241330883	13698.007421919348	6400.036026818772	6.66694419214353	5.614217659921159	6.021102163481031	3.489659774710345	2294.0	1411.0	2309.0	1851.0	d	10	2	0	circle	30	157	0.0046487434516352	5.5242640668492e-05	-0.0024450692493311	0.0001443082972089	3.115633217604205e-05	2.061658535925857e-05	-0.0
2022-10-12	a150	j	30.0	275.0	0.0	1.0	2.95	2.75	14893.953325248647	7770.077241330883	13698.007421919348	6400.036026818772	6.66694419214353	5.614217659921159	6.021102163481031	3.489659774710345	2294.0	1411.0	2309.0	1851.0	d	10	2	0	circle	30	158	-0.0094781695496503	0.0021877703491324	0.00348206123628	0.0001500712418299	3.583120561405971e-05	1.885982829494898e-05	-0.0
2022-10-12	a150	j	30.0	275.0	0.0	1.0	2.95	2.75	14893.953325248647	7770.077241330883	13698.007421919348	6400.036026818772	6.66694419214353	5.614217659921159	6.021102163481031	3.489659774710345	2294.0	1411.0	2309.0	1851.0	d	10	2	0	circle	30	159	-0.0028494759091385	-0.0032964893968397	-0.0077425312651004	0.0001522745693487	3.999579586138775e-05	1.6534128938134154e-05	-0.0
2022-10-12	a150	j	30.0	275.0	0.0	1.0	2.95	2.75	14893.953325248647	7770.077241330883	13698.007421919348	6400.036026818772	6.66694419214353	5.614217659921159	6.021102163481031	3.489659774710345	2294.0	1411.0	2309.0	1851.0	d	10	2	0	circle	30	160	-0.0035982006187458	0.0047655726461663	0.0047483168697089	0.0001512800662908	4.353934437146528e-05	1.375907560978454e-05	-0.0
2022-10-12	a150	j	30.0	275.0	0.0	1.0	2.95	2.75	14893.953325248647	7770.077241330883	13698.007421919348	6400.036026818772	6.66694419214353	5.614217659921159	6.021102163481031	3.489659774710345	2294.0	1411.0	2309.0	1851.0	d	10	2	0	circle	30	161	0.0033876848278978	0.0010303133693765	0.0014465048976366	0.0001474529799757	4.63689211477403e-05	1.0646885738171689e-05	-0.0
2022-10-12	a150	j	30.0	275.0	0.0	1.0	2.95	2.75	14893.953325248647	7770.077241330883	13698.007421919348	6400.036026818772	6.66694419214353	5.614217659921159	6.021102163481031	3.489659774710345	2294.0	1411.0	2309.0	1851.0	d	10	2	0	circle	30	162	0.0026913750705436	-0.011900263660638	0.0016624039539608	0.0001411544521398	4.840199350340583e-05	7.319519248835239e-06	-0.0
2022-10-12	a150	j	30.0	275.0	0.0	1.0	2.95	2.75	14893.953325248647	7770.077241330883	13698.007421919348	6400.036026818772	6.66694419214353	5.614217659921159	6.021102163481031	3.489659774710345	2294.0	1411.0	2309.0	1851.0	d	10	2	0	circle	30	163	-0.0021754403747003	0.0075278164094251	-0.002353436714545	0.0001327604923174	4.955712357818528e-05	3.919677750439264e-06	-0.0
2022-10-12	a150	j	30.0	275.0	0.0	1.0	2.95	2.75	14893.953325248647	7770.077241330883	13698.007421919348	6400.036026818772	6.66694419214353	5.614217659921159	6.021102163481031	3.489659774710345	2294.0	1411.0	2309.0	1851.0	d	10	2	0	circle	30	164	0.0038583492346927	0.0011292397041959	-0.0034543189185185	0.0001226787974533	4.975907551020438e-05	6.066257996930785e-07	-0.0
2022-10-12	a150	j	30.0	275.0	0.0	1.0	2.95	2.75	14893.953325248647	7770.077241330883	13698.007421919348	6400.036026818772	6.66694419214353	5.614217659921159	6.021102163481031	3.489659774710345	2294.0	1411.0	2309.0	1851.0	d	10	2	0	circle	30	165	0.0082085219894575	0.0022255384815082	0.0096118786278638	0.0001113489378861	4.896255083693206e-05	-2.45483455189512e-06	-0.0
2022-10-12	a150	j	30.0	275.0	0.0	1.0	2.95	2.75	14893.953325248647	7770.077241330883	13698.007421919348	6400.036026818772	6.66694419214353	5.614217659921159	6.021102163481031	3.489659774710345	2294.0	1411.0	2309.0	1851.0	d	10	2	0	circle	30	166	-0.0094662604245572	-0.0007840729218174	-0.0041267580493394	9.921810672537e-05	4.717369459453949e-05	-5.103670967474228e-06	-0.0
2022-10-12	a150	j	30.0	275.0	0.0	1.0	2.95	2.75	14893.953325248647	7770.077241330883	13698.007421919348	6400.036026818772	6.66694419214353	5.614217659921159	6.021102163481031	3.489659774710345	2294.0	1411.0	2309.0	1851.0	d	10	2	0	circle	30	167	-0.0081537263865401	-0.0017484006751914	-0.0029016647603135	8.66896707605192e-05	4.445047028700615e-05	-7.197511938458946e-06	-0.0
2022-10-12	a150	j	30.0	275.0	0.0	1.0	2.95	2.75	14893.953325248647	7770.077241330883	13698.007421919348	6400.036026818772	6.66694419214353	5.614217659921159	6.021102163481031	3.489659774710345	2294.0	1411.0	2309.0	1851.0	d	10	2	0	circle	30	168	0.0005680351114187	-0.0024637702061022	-0.0031468346849079	7.406833539262158e-05	4.088713391143296e-05	-8.638384352939442e-06	-0.0
2022-10-12	a150	j	30.0	275.0	0.0	1.0	2.95	2.75	14893.953325248647	7770.077241330883	13698.007421919348	6400.036026818772	6.66694419214353	5.614217659921159	6.021102163481031	3.489659774710345	2294.0	1411.0	2309.0	1851.0	d	10	2	0	circle	30	169	0.0015107600799071	0.0035204523724361	0.0030380057344632	6.154545496724147e-05	3.660071787708238e-05	-9.39357870943174e-06	-0.0
2022-10-12	a150	j	30.0	275.0	0.0	1.0	2.95	2.75	14893.953325248647	7770.077241330883	13698.007421919348	6400.036026818772	6.66694419214353	5.614217659921159	6.021102163481031	3.489659774710345	2294.0	1411.0	2309.0	1851.0	d	10	2	0	circle	30	170	0.0034440113118526	0.0022554170740439	0.0004922331751333	4.924053647412529e-05	3.1729070932046445e-05	-9.49423160102063e-06	-0.0
2022-10-12	a150	j	30.0	275.0	0.0	1.0	2.95	2.75	14893.953325248647	7770.077241330883	13698.007421919348	6400.036026818772	6.66694419214353	5.614217659921159	6.021102163481031	3.489659774710345	2294.0	1411.0	2309.0	1851.0	d	10	2	0	circle	30	171	-0.00226420862731	-0.003386371297688	-0.0039152771572684	3.727202360497739e-05	2.643308272257113e-05	-9.015733763871155e-06	-0.0
2022-10-12	a150	j	30.0	275.0	0.0	1.0	2.95	2.75	14893.953325248647	7770.077241330883	13698.007421919348	6400.036026818772	6.66694419214353	5.614217659921159	6.021102163481031	3.489659774710345	2294.0	1411.0	2309.0	1851.0	d	10	2	0	circle	30	172	0.01453870199542	-0.0004164804635386	0.0044236221913264	2.582118677976884e-05	2.089107601580573e-05	-8.053600923615575e-06	-0.0
2022-10-12	a150	j	30.0	275.0	0.0	1.0	2.95	2.75	14893.953325248647	7770.077241330883	13698.007421919348	6400.036026818772	6.66694419214353	5.614217659921159	6.021102163481031	3.489659774710345	2294.0	1411.0	2309.0	1851.0	d	10	2	0	circle	30	173	-0.011423989637212	0.0021012145773135	0.0020962955314212	1.516619678880098e-05	1.5286502364451083e-05	-6.700323928411798e-06	-0.0
2022-10-12	a150	j	30.0	275.0	0.0	1.0	2.95	2.75	14893.953325248647	7770.077241330883	13698.007421919348	6400.036026818772	6.66694419214353	5.614217659921159	6.021102163481031	3.489659774710345	2294.0	1411.0	2309.0	1851.0	d	10	2	0	circle	30	174	0.012922795114977	0.0011798229404833	0.0002846946411196	5.6743617541447565e-06	9.797866116580043e-06	-5.027905348241811e-06	-0.0
2022-10-12	a150	j	30.0	275.0	0.0	1.0	2.95	2.75	14893.953325248647	7770.077241330883	13698.007421919348	6400.036026818772	6.66694419214353	5.614217659921159	6.021102163481031	3.489659774710345	2294.0	1411.0	2309.0	1851.0	d	10	2	0	circle	30	175	-0.020819163484927	-0.0034445332508327	-0.0017092199301226	-2.2442871594342598e-06	4.59060973751929e-06	-3.0864776998850403e-06	-0.0
2022-10-12	a150	j	30.0	275.0	0.0	1.0	2.95	2.75	14893.953325248647	7770.077241330883	13698.007421919348	6400.036026818772	6.66694419214353	5.614217659921159	6.021102163481031	3.489659774710345	2294.0	1411.0	2309.0	1851.0	d	10	2	0	circle	30	176	0.010750793843463	0.0017918553118667	-0.0034912527909833	-8.197218892586753e-06	-1.946966476710882e-07	-9.210334876323408e-07	-0.0
2022-10-12	a150	j	30.0	275.0	0.0	1.0	2.95	2.75	14893.953325248647	7770.077241330883	13698.007421919348	6400.036026818772	6.66694419214353	5.614217659921159	6.021102163481031	3.489659774710345	2294.0	1411.0	2309.0	1851.0	d	10	2	0	circle	30	177	-0.0059348010475378	-0.0014765583767898	-0.0018177074292745	-1.1850117975292028e-05	-4.455638014992657e-06	1.4090715732570172e-06	-0.0
2022-10-12	a150	j	30.0	275.0	0.0	1.0	2.95	2.75	14893.953325248647	7770.077241330883	13698.007421919348	6400.036026818772	6.66694419214353	5.614217659921159	6.021102163481031	3.489659774710345	2294.0	1411.0	2309.0	1851.0	d	10	2	0	circle	30	178	0.009384470474963	-0.00194440777531	0.0069258359344553	-1.2933984812217372e-05	-8.135714149457741e-06	3.827029726372397e-06	-0.0
2022-10-12	a150	j	30.0	275.0	0.0	1.0	2.95	2.75	14893.953325248647	7770.077241330883	13698.007421919348	6400.036026818772	6.66694419214353	5.614217659921159	6.021102163481031	3.489659774710345	2294.0	1411.0	2309.0	1851.0	d	10	2	0	circle	30	179	-0.0068406903642446	0.0020362302020161	-0.000269114496597	-1.1235530512765174e-05	-1.1222964422976386e-05	6.25392958477562e-06	-0.0
2022-10-12	a150	j	30.0	275.0	0.0	1.0	2.95	2.75	14893.953325248647	7770.077241330883	13698.007421919348	6400.036026818772	6.66694419214353	5.614217659921159	6.021102163481031	3.489659774710345	2294.0	1411.0	2309.0	1851.0	d	10	2	0	circle	30	180	0.007649112313629	-0.0012479033921127	-0.0061600234209306	-6.596739919746283e-06	-1.3739068389221906e-05	8.624740233267644e-06	-0.0
2022-10-12	a150	j	30.0	275.0	0.0	1.0	2.95	2.75	14893.953325248647	7770.077241330883	13698.007421919348	6400.036026818772	6.66694419214353	5.614217659921159	6.021102163481031	3.489659774710345	2294.0	1411.0	2309.0	1851.0	d	10	2	0	circle	30	181	-0.0042450928107088	0.0040300990066493	0.0045506384053568	1.066058834910393e-06	-1.572223202311371e-05	1.0891961603529123e-05	-0.0
2022-10-12	a150	j	30.0	275.0	0.0	1.0	2.95	2.75	14893.953325248647	7770.077241330883	13698.007421919348	6400.036026818772	6.66694419214353	5.614217659921159	6.021102163481031	3.489659774710345	2294.0	1411.0	2309.0	1851.0	d	10	2	0	circle	30	182	-0.0078271144113834	-0.00218240384114	-0.0005262915475426	1.1728602347942351e-05	-1.7212084727783072e-05	1.302497675809092e-05	-0.0
2022-10-12	a150	j	30.0	275.0	0.0	1.0	2.95	2.75	14893.953325248647	7770.077241330883	13698.007421919348	6400.036026818772	6.66694419214353	5.614217659921159	6.021102163481031	3.489659774710345	2294.0	1411.0	2309.0	1851.0	d	10	2	0	circle	30	183	-0.0050291444055071	0.0009136644332704	-0.000515693184637	2.5228580315857983e-05	-1.824445395553916e-05	1.5014979249733748e-05	-0.0
2022-10-12	a150	j	30.0	275.0	0.0	1.0	2.95	2.75	14893.953325248647	7770.077241330883	13698.007421919348	6400.036026818772	6.66694419214353	5.614217659921159	6.021102163481031	3.489659774710345	2294.0	1411.0	2309.0	1851.0	d	10	2	0	circle	30	184	0.0089051074345963	-0.0014553555376148	0.003162549375991	4.12689615575534e-05	-1.885669769581185e-05	1.6880992001534046e-05	-0.0
2022-10-12	a150	j	30.0	275.0	0.0	1.0	2.95	2.75	14893.953325248647	7770.077241330883	13698.007421919348	6400.036026818772	6.66694419214353	5.614217659921159	6.021102163481031	3.489659774710345	2294.0	1411.0	2309.0	1851.0	d	10	2	0	circle	30	185	0.01425840947358	-0.0027896507630349	-0.0008639793200334	5.946642212893408e-05	-1.9096509963361844e-05	1.8668744549856408e-05	-0.0
2022-10-12	a150	j	30.0	275.0	0.0	1.0	2.95	2.75	14893.953325248647	7770.077241330883	13698.007421919348	6400.036026818772	6.66694419214353	5.614217659921159	6.021102163481031	3.489659774710345	2294.0	1411.0	2309.0	1851.0	d	10	2	0	circle	30	186	-0.0094253843498457	0.0032961853300178	0.002159096255977	7.940639027761289e-05	-1.902462994858175e-05	2.04385256566097e-05	-0.0
2022-10-12	a150	j	30.0	275.0	0.0	1.0	2.95	2.75	14893.953325248647	7770.077241330883	13698.007421919348	6400.036026818772	6.66694419214353	5.614217659921159	6.021102163481031	3.489659774710345	2294.0	1411.0	2309.0	1851.0	d	10	2	0	circle	30	187	-0.005815355552947	0.000865454856029	-0.0071893456947816	0.0001006505123988	-1.870698140021117e-05	2.2241478159522145e-05	-0.0
2022-10-12	a150	j	30.0	275.0	0.0	1.0	2.95	2.75	14893.953325248647	7770.077241330883	13698.007421919348	6400.036026818772	6.66694419214353	5.614217659921159	6.021102163481031	3.489659774710345	2294.0	1411.0	2309.0	1851.0	d	10	2	0	circle	30	188	0.0011734954905017	-0.0008812447157648	-0.000187950177841	0.0001226961757253	-1.8202210923221054e-05	2.409247030603185e-05	-0.0
2022-10-12	a150	j	30.0	275.0	0.0	1.0	2.95	2.75	14893.953325248647	7770.077241330883	13698.007421919348	6400.036026818772	6.66694419214353	5.614217659921159	6.021102163481031	3.489659774710345	2294.0	1411.0	2309.0	1851.0	d	10	2	0	circle	30	189	-0.0009251284296692	-0.0017580162252566	0.0040116631895189	0.0001449389986537	-1.7554787462300558e-05	2.595665079772287e-05	-0.0
2022-10-12	a150	j	30.0	275.0	0.0	1.0	2.95	2.75	14893.953325248647	7770.077241330883	13698.007421919348	6400.036026818772	6.66694419214353	5.614217659921159	6.021102163481031	3.489659774710345	2294.0	1411.0	2309.0	1851.0	d	10	2	0	circle	30	190	-0.0007309413471962	0.0014867964632964	0.0019793053562864	0.0001666729597252	-1.679462876304369e-05	2.7757774953095814e-05	-0.0
2022-10-12	a150	j	30.0	275.0	0.0	1.0	2.95	2.75	14893.953325248647	7770.077241330883	13698.007421919348	6400.036026818772	6.66694419214353	5.614217659921159	6.021102163481031	3.489659774710345	2294.0	1411.0	2309.0	1851.0	d	10	2	0	circle	30	191	0.0034693763674232	0.0030985562852847	-0.0034841653780432	0.0001871211118264	-1.5936526178811027e-05	2.93942501170344e-05	-0.0
2022-10-12	a150	j	30.0	275.0	0.0	1.0	2.95	2.75	14893.953325248647	7770.077241330883	13698.007421919348	6400.036026818772	6.66694419214353	5.614217659921159	6.021102163481031	3.489659774710345	2294.0	1411.0	2309.0	1851.0	d	10	2	0	circle	30	192	-0.011463628729194	-0.0001982207488995	-0.0018071519164953	0.0002054796227873	-1.498002641947746e-05	3.074525836995591e-05	-0.0
2022-10-12	a150	j	30.0	275.0	0.0	1.0	2.95	2.75	14893.953325248647	7770.077241330883	13698.007421919348	6400.036026818772	6.66694419214353	5.614217659921159	6.021102163481031	3.489659774710345	2294.0	1411.0	2309.0	1851.0	d	10	2	0	circle	30	193	0.0043552111640011	-0.0037089903930332	0.0028004341566043	0.0002209737596225	-1.3919197290055376e-05	3.16698998206053e-05	-0.0
2022-10-12	a150	j	30.0	275.0	0.0	1.0	2.95	2.75	14893.953325248647	7770.077241330883	13698.007421919348	6400.036026818772	6.66694419214353	5.614217659921159	6.021102163481031	3.489659774710345	2294.0	1411.0	2309.0	1851.0	d	10	2	0	circle	30	194	0.016629836985283	0.0006612941076899	-0.002684505481527	0.000232934552224	-1.276410700681438e-05	3.201369492757928e-05	-0.0
2022-10-12	a150	j	30.0	275.0	0.0	1.0	2.95	2.75	14893.953325248647	7770.077241330883	13698.007421919348	6400.036026818772	6.66694419214353	5.614217659921159	6.021102163481031	3.489659774710345	2294.0	1411.0	2309.0	1851.0	d	10	2	0	circle	30	195	-0.0050814567083668	-0.0031991479279153	-0.0004468150147737	0.0002408839004654	-1.1561296989254488e-05	3.1626733744276524e-05	-0.0
2022-10-12	a150	j	30.0	275.0	0.0	1.0	2.95	2.75	14893.953325248647	7770.077241330883	13698.007421919348	6400.036026818772	6.66694419214353	5.614217659921159	6.021102163481031	3.489659774710345	2294.0	1411.0	2309.0	1851.0	d	10	2	0	circle	30	196	-0.005865231258852	0.0039256897981267	0.0053722231886285	0.0002445877545646	-1.0399631244180128e-05	3.038885897251598e-05	-0.0
2022-10-12	a150	j	30.0	275.0	0.0	1.0	2.95	2.75	14893.953325248647	7770.077241330883	13698.007421919348	6400.036026818772	6.66694419214353	5.614217659921159	6.021102163481031	3.489659774710345	2294.0	1411.0	2309.0	1851.0	d	10	2	0	circle	30	197	0.0064155521625454	-0.0021083222457572	-0.0006973767722022	0.0002440587043841	-9.400408324060409e-06	2.8235607322409705e-05	-0.0
2022-10-12	a150	j	30.0	275.0	0.0	1.0	2.95	2.75	14893.953325248647	7770.077241330883	13698.007421919348	6400.036026818772	6.66694419214353	5.614217659921159	6.021102163481031	3.489659774710345	2294.0	1411.0	2309.0	1851.0	d	10	2	0	circle	30	198	0.0035812841399246	-0.0001601501194093	-0.0003099134910381	0.0002395344808162	-8.700416050936051e-06	2.517467011187999e-05	-0.0
2022-10-12	a150	j	30.0	275.0	0.0	1.0	2.95	2.75	14893.953325248647	7770.077241330883	13698.007421919348	6400.036026818772	6.66694419214353	5.614217659921159	6.021102163481031	3.489659774710345	2294.0	1411.0	2309.0	1851.0	d	10	2	0	circle	30	199	0.0007518829439442	0.0009384607878531	-9.1043703623231e-05	0.0002314532188398	-8.434941479290502e-06	2.128497758141661e-05	-0.0
2022-10-12	a150	j	30.0	275.0	0.0	1.0	2.95	2.75	14893.953325248647	7770.077241330883	13698.007421919348	6400.036026818772	6.66694419214353	5.614217659921159	6.021102163481031	3.489659774710345	2294.0	1411.0	2309.0	1851.0	d	10	2	0	circle	30	200	0.001735323321837	0.0002041460361891	0.0002882188929844	0.0002204118465249	-8.721311714363321e-06	1.6702808663890655e-05	-0.0
2022-10-12	a150	j	30.0	275.0	0.0	1.0	2.95	2.75	14893.953325248647	7770.077241330883	13698.007421919348	6400.036026818772	6.66694419214353	5.614217659921159	6.021102163481031	3.489659774710345	2294.0	1411.0	2309.0	1851.0	d	10	3	0	circle	30	0	-0.0022246929189846	0.0008979410542126	0.0005781902879984	4.744395036500374e-05	4.275680584323364e-05	2.3732821385833223e-05	-0.0
2022-10-12	a150	j	30.0	275.0	0.0	1.0	2.95	2.75	14893.953325248647	7770.077241330883	13698.007421919348	6400.036026818772	6.66694419214353	5.614217659921159	6.021102163481031	3.489659774710345	2294.0	1411.0	2309.0	1851.0	d	10	3	0	circle	30	1	-0.0092818688351579	-0.0020094667789876	-0.0038907338461517	5.343165004311922e-05	3.649978513355992e-05	2.8003307764370347e-05	-0.0
2022-10-12	a150	j	30.0	275.0	0.0	1.0	2.95	2.75	14893.953325248647	7770.077241330883	13698.007421919348	6400.036026818772	6.66694419214353	5.614217659921159	6.021102163481031	3.489659774710345	2294.0	1411.0	2309.0	1851.0	d	10	3	0	circle	30	2	0.0099956152298602	0.0006032148466887	0.0031595407132856	5.909766931559425e-05	3.0413115677473004e-05	3.2312108204019514e-05	-0.0
2022-10-12	a150	j	30.0	275.0	0.0	1.0	2.95	2.75	14893.953325248647	7770.077241330883	13698.007421919348	6400.036026818772	6.66694419214353	5.614217659921159	6.021102163481031	3.489659774710345	2294.0	1411.0	2309.0	1851.0	d	10	3	0	circle	30	3	0.0083424857127271	0.0002573339392753	0.0029779133156647	6.441015089034037e-05	2.464301493060634e-05	3.652391852730892e-05	-0.0
2022-10-12	a150	j	30.0	275.0	0.0	1.0	2.95	2.75	14893.953325248647	7770.077241330883	13698.007421919348	6400.036026818772	6.66694419214353	5.614217659921159	6.021102163481031	3.489659774710345	2294.0	1411.0	2309.0	1851.0	d	10	3	0	circle	30	4	0.0035406880028491	-0.0012473809927435	0.0007877169337485	6.948712320397347e-05	1.930822172931244e-05	4.0558751051518144e-05	-0.0
2022-10-12	a150	j	30.0	275.0	0.0	1.0	2.95	2.75	14893.953325248647	7770.077241330883	13698.007421919348	6400.036026818772	6.66694419214353	5.614217659921159	6.021102163481031	3.489659774710345	2294.0	1411.0	2309.0	1851.0	d	10	3	0	circle	30	5	0.0031344605961054	-0.0004641847900571	0.0013693097250244	7.462728372593145e-05	1.4491397653777108e-05	4.440555285523877e-05	-0.0
2022-10-12	a150	j	30.0	275.0	0.0	1.0	2.95	2.75	14893.953325248647	7770.077241330883	13698.007421919348	6400.036026818772	6.66694419214353	5.614217659921159	6.021102163481031	3.489659774710345	2294.0	1411.0	2309.0	1851.0	d	10	3	0	circle	30	6	-0.0004252107846924	-0.0012901335551063	-0.0002804441525661	8.026325556839898e-05	1.0235601248421884e-05	4.811167909158739e-05	-0.0
2022-10-12	a150	j	30.0	275.0	0.0	1.0	2.95	2.75	14893.953325248647	7770.077241330883	13698.007421919348	6400.036026818772	6.66694419214353	5.614217659921159	6.021102163481031	3.489659774710345	2294.0	1411.0	2309.0	1851.0	d	10	3	0	circle	30	7	-0.0071200950023856	0.0015336334348222	-0.0026026207729625	8.684841724128253e-05	6.548819832150238e-06	5.175117986606816e-05	-0.0
2022-10-12	a150	j	30.0	275.0	0.0	1.0	2.95	2.75	14893.953325248647	7770.077241330883	13698.007421919348	6400.036026818772	6.66694419214353	5.614217659921159	6.021102163481031	3.489659774710345	2294.0	1411.0	2309.0	1851.0	d	10	3	0	circle	30	8	-0.0064141255001019	0.0012588846356386	-0.0023542729324082	9.47162771109388e-05	3.4169829828941317e-06	5.5384718477483085e-05	-0.0
2022-10-12	a150	j	30.0	275.0	0.0	1.0	2.95	2.75	14893.953325248647	7770.077241330883	13698.007421919348	6400.036026818772	6.66694419214353	5.614217659921159	6.021102163481031	3.489659774710345	2294.0	1411.0	2309.0	1851.0	d	10	3	0	circle	30	9	-0.0003871954988395	4.3465942939594e-05	6.842964066845e-05	0.0001039595131079	8.193697482789463e-07	5.902745920337956e-05	-0.0
2022-10-12	a150	j	30.0	275.0	0.0	1.0	2.95	2.75	14893.953325248647	7770.077241330883	13698.007421919348	6400.036026818772	6.66694419214353	5.614217659921159	6.021102163481031	3.489659774710345	2294.0	1411.0	2309.0	1851.0	d	10	3	0	circle	30	10	-0.0010290783929946	-0.0008103906064464	0.0007189427149085	0.0001143640512777	-1.2619668081126592e-06	6.263709471501043e-05	-0.0
2022-10-12	a150	j	30.0	275.0	0.0	1.0	2.95	2.75	14893.953325248647	7770.077241330883	13698.007421919348	6400.036026818772	6.66694419214353	5.614217659921159	6.021102163481031	3.489659774710345	2294.0	1411.0	2309.0	1851.0	d	10	3	0	circle	30	11	-0.014253915958911	-0.0007128503301259	0.0006296748873932	0.0001254065591139	-2.841046946585792e-06	6.612183760783141e-05	-0.0
2022-10-12	a150	j	30.0	275.0	0.0	1.0	2.95	2.75	14893.953325248647	7770.077241330883	13698.007421919348	6400.036026818772	6.66694419214353	5.614217659921159	6.021102163481031	3.489659774710345	2294.0	1411.0	2309.0	1851.0	d	10	3	0	circle	30	12	0.012444693099145	0.0017028594160604	-0.000930509588456	0.0001363095223618	-3.929866799256084e-06	6.93579137834595e-05	-0.0
2022-10-12	a150	j	30.0	275.0	0.0	1.0	2.95	2.75	14893.953325248647	7770.077241330883	13698.007421919348	6400.036026818772	6.66694419214353	5.614217659921159	6.021102163481031	3.489659774710345	2294.0	1411.0	2309.0	1851.0	d	10	3	0	circle	30	13	-0.0015057821389095	-0.001484749128472	-0.0005757946537961	0.0001461485979222	-4.538311320832547e-06	7.220754038326786e-05	-0.0
2022-10-12	a150	j	30.0	275.0	0.0	1.0	2.95	2.75	14893.953325248647	7770.077241330883	13698.007421919348	6400.036026818772	6.66694419214353	5.614217659921159	6.021102163481031	3.489659774710345	2294.0	1411.0	2309.0	1851.0	d	10	3	0	circle	30	14	0.0050311730594913	0.001495041481266	0.000440892547368	0.0001539919526175	-4.672497566072885e-06	7.453684604139198e-05	-0.0
2022-10-12	a150	j	30.0	275.0	0.0	1.0	2.95	2.75	14893.953325248647	7770.077241330883	13698.007421919348	6400.036026818772	6.66694419214353	5.614217659921159	6.021102163481031	3.489659774710345	2294.0	1411.0	2309.0	1851.0	d	10	3	0	circle	30	15	0.0022381419047076	0.0004606327003951	0.0033938131443648	0.0001590325468397	-4.334527982794189e-06	7.623659546626075e-05	-0.0
2022-10-12	a150	j	30.0	275.0	0.0	1.0	2.95	2.75	14893.953325248647	7770.077241330883	13698.007421919348	6400.036026818772	6.66694419214353	5.614217659921159	6.021102163481031	3.489659774710345	2294.0	1411.0	2309.0	1851.0	d	10	3	0	circle	30	16	0.006396789365271	-0.0002228842791269	0.0007219176522891	0.0001606833389958	-3.5260445319531963e-06	7.724240904522176e-05	-0.0
2022-10-12	a150	j	30.0	275.0	0.0	1.0	2.95	2.75	14893.953325248647	7770.077241330883	13698.007421919348	6400.036026818772	6.66694419214353	5.614217659921159	6.021102163481031	3.489659774710345	2294.0	1411.0	2309.0	1851.0	d	10	3	0	circle	30	17	-0.001767109678214	-0.0012449089691837	-0.0007970569541167	0.0001586252218185	-2.2569483451856407e-06	7.754430599370527e-05	-0.0
2022-10-12	a150	j	30.0	275.0	0.0	1.0	2.95	2.75	14893.953325248647	7770.077241330883	13698.007421919348	6400.036026818772	6.66694419214353	5.614217659921159	6.021102163481031	3.489659774710345	2294.0	1411.0	2309.0	1851.0	d	10	3	0	circle	30	18	0.0004175797322129	-0.0008177447998908	-0.000564228717929	0.0001528075775527	-5.572221683001628e-07	7.71794373938773e-05	-0.0
2022-10-12	a150	j	30.0	275.0	0.0	1.0	2.95	2.75	14893.953325248647	7770.077241330883	13698.007421919348	6400.036026818772	6.66694419214353	5.614217659921159	6.021102163481031	3.489659774710345	2294.0	1411.0	2309.0	1851.0	d	10	3	0	circle	30	19	-0.001505266151459	-0.0002263807769007	-0.000328307875241	0.0001434121014519	1.5144945276971147e-06	7.621368966872424e-05	-0.0
2022-10-12	a150	j	30.0	275.0	0.0	1.0	2.95	2.75	14893.953325248647	7770.077241330883	13698.007421919348	6400.036026818772	6.66694419214353	5.614217659921159	6.021102163481031	3.489659774710345	2294.0	1411.0	2309.0	1851.0	d	10	3	0	circle	30	20	-0.0012081492669367	0.0024629783839869	-0.0004056409250621	0.0001308011508462	3.870652301759068e-06	7.472330675718338e-05	-0.0
2022-10-12	a150	j	30.0	275.0	0.0	1.0	2.95	2.75	14893.953325248647	7770.077241330883	13698.007421919348	6400.036026818772	6.66694419214353	5.614217659921159	6.021102163481031	3.489659774710345	2294.0	1411.0	2309.0	1851.0	d	10	3	0	circle	30	21	0.003079698984361	-0.0017560785149781	0.0005913963755328	0.0001154693959849	6.400778945971027e-06	7.278297420399502e-05	-0.0
2022-10-12	a150	j	30.0	275.0	0.0	1.0	2.95	2.75	14893.953325248647	7770.077241330883	13698.007421919348	6400.036026818772	6.66694419214353	5.614217659921159	6.021102163481031	3.489659774710345	2294.0	1411.0	2309.0	1851.0	d	10	3	0	circle	30	22	-0.0003740282844403	-0.0007781216177509	-0.0002867016828238	9.800428493327763e-05	8.97722105996076e-06	7.046026357220307e-05	-0.0
2022-10-12	a150	j	30.0	275.0	0.0	1.0	2.95	2.75	14893.953325248647	7770.077241330883	13698.007421919348	6400.036026818772	6.66694419214353	5.614217659921159	6.021102163481031	3.489659774710345	2294.0	1411.0	2309.0	1851.0	d	10	3	0	circle	30	23	-0.0017214857386488	9.3087580905339e-05	0.0001852468229891	7.904936375379222e-05	1.1458856296972654e-05	6.781355685632449e-05	-0.0
2022-10-12	a150	j	30.0	275.0	0.0	1.0	2.95	2.75	14893.953325248647	7770.077241330883	13698.007421919348	6400.036026818772	6.66694419214353	5.614217659921159	6.021102163481031	3.489659774710345	2294.0	1411.0	2309.0	1851.0	d	10	3	0	circle	30	24	-0.0015565025030989	-0.0013227446734829	0.0001458411890734	5.926520288462232e-05	1.3697942514278291e-05	6.489103396894947e-05	-0.0
2022-10-12	a150	j	30.0	275.0	0.0	1.0	2.95	2.75	14893.953325248647	7770.077241330883	13698.007421919348	6400.036026818772	6.66694419214353	5.614217659921159	6.021102163481031	3.489659774710345	2294.0	1411.0	2309.0	1851.0	d	10	3	0	circle	30	25	0.0019778781977048	0.0016635034273348	-0.0007441126796179	3.929256287509291e-05	1.55547609418847e-05	6.172994761651742e-05	6.882623799539807e-06
2022-10-12	a150	j	30.0	275.0	0.0	1.0	2.95	2.75	14893.953325248647	7770.077241330883	13698.007421919348	6400.036026818772	6.66694419214353	5.614217659921159	6.021102163481031	3.489659774710345	2294.0	1411.0	2309.0	1851.0	d	10	3	0	circle	30	26	0.0027507167194902	0.0036545372958697	0.0006818129181685	1.9724238150009973e-05	1.6918155239574186e-05	5.8356700134328e-05	2.171430674474385e-05
2022-10-12	a150	j	30.0	275.0	0.0	1.0	2.95	2.75	14893.953325248647	7770.077241330883	13698.007421919348	6400.036026818772	6.66694419214353	5.614217659921159	6.021102163481031	3.489659774710345	2294.0	1411.0	2309.0	1851.0	d	10	3	0	circle	30	27	-0.0052471887631159	-0.0019920712586045	-0.0003212563743557	1.0814098118051932e-06	1.7723089304561114e-05	5.478857585687523e-05	3.5984076740508926e-05
2022-10-12	a150	j	30.0	275.0	0.0	1.0	2.95	2.75	14893.953325248647	7770.077241330883	13698.007421919348	6400.036026818772	6.66694419214353	5.614217659921159	6.021102163481031	3.489659774710345	2294.0	1411.0	2309.0	1851.0	d	10	3	0	circle	30	28	-0.0003010332802411	0.0002307592371851	0.0011356080635357	-1.6212960170608786e-05	1.7955056109108052e-05	5.103698839638324e-05	1.68689721166664e-05
2022-10-12	a150	j	30.0	275.0	0.0	1.0	2.95	2.75	14893.953325248647	7770.077241330883	13698.007421919348	6400.036026818772	6.66694419214353	5.614217659921159	6.021102163481031	3.489659774710345	2294.0	1411.0	2309.0	1851.0	d	10	3	0	circle	30	29	-0.00251592748163	6.4953269756034e-06	0.000185212468987	-3.185818889052949e-05	1.7640073361594235e-05	4.711025515877885e-05	-0.0
2022-10-12	a150	j	30.0	275.0	0.0	1.0	2.95	2.75	14893.953325248647	7770.077241330883	13698.007421919348	6400.036026818772	6.66694419214353	5.614217659921159	6.021102163481031	3.489659774710345	2294.0	1411.0	2309.0	1851.0	d	10	3	0	circle	30	30	0.004511972938175	-0.0026156171027603	-0.0010421451668346	-4.568362996646403e-05	1.6829115632939954e-05	4.3013261527888426e-05	-0.0
2022-10-12	a150	j	30.0	275.0	0.0	1.0	2.95	2.75	14893.953325248647	7770.077241330883	13698.007421919348	6400.036026818772	6.66694419214353	5.614217659921159	6.021102163481031	3.489659774710345	2294.0	1411.0	2309.0	1851.0	d	10	3	0	circle	30	31	-0.0091312691048836	0.0009793054662314	0.0004684316522511	-5.763621217002723e-05	1.558668491492341e-05	3.874356629369406e-05	-0.0
2022-10-12	a150	j	30.0	275.0	0.0	1.0	2.95	2.75	14893.953325248647	7770.077241330883	13698.007421919348	6400.036026818772	6.66694419214353	5.614217659921159	6.021102163481031	3.489659774710345	2294.0	1411.0	2309.0	1851.0	d	10	3	0	circle	30	32	0.0078500865757023	0.0027927582465291	-0.0023003794112743	-6.775351305522069e-05	1.3988025657523456e-05	3.428718297849571e-05	-0.0
2022-10-12	a150	j	30.0	275.0	0.0	1.0	2.95	2.75	14893.953325248647	7770.077241330883	13698.007421919348	6400.036026818772	6.66694419214353	5.614217659921159	6.021102163481031	3.489659774710345	2294.0	1411.0	2309.0	1851.0	d	10	3	0	circle	30	33	-0.0002185870640738	-0.0017255169597022	0.0031663816260449	-7.612689837920521e-05	1.2122080591384911e-05	2.961862099433433e-05	-0.0
2022-10-12	a150	j	30.0	275.0	0.0	1.0	2.95	2.75	14893.953325248647	7770.077241330883	13698.007421919348	6400.036026818772	6.66694419214353	5.614217659921159	6.021102163481031	3.489659774710345	2294.0	1411.0	2309.0	1851.0	d	10	3	0	circle	30	34	0.0023801330059935	0.0001158344023978	-0.0008985823499046	-8.286277919033963e-05	1.0091762477991227e-05	2.470636694284071e-05	-0.0
2022-10-12	a150	j	30.0	275.0	0.0	1.0	2.95	2.75	14893.953325248647	7770.077241330883	13698.007421919348	6400.036026818772	6.66694419214353	5.614217659921159	6.021102163481031	3.489659774710345	2294.0	1411.0	2309.0	1851.0	d	10	3	0	circle	30	35	0.0009239087058991	0.0008830125514856	0.0005227098386717	-8.80583091511576e-05	8.00717526170642e-06	1.9519460437531154e-05	-0.0
2022-10-12	a150	j	30.0	275.0	0.0	1.0	2.95	2.75	14893.953325248647	7770.077241330883	13698.007421919348	6400.036026818772	6.66694419214353	5.614217659921159	6.021102163481031	3.489659774710345	2294.0	1411.0	2309.0	1851.0	d	10	3	0	circle	30	36	-0.0002377282556956	-0.0005483419567357	-0.0003077130986317	-9.180296119014672e-05	5.974947445071377e-06	1.4029779171605114e-05	-0.0
2022-10-12	a150	j	30.0	275.0	0.0	1.0	2.95	2.75	14893.953325248647	7770.077241330883	13698.007421919348	6400.036026818772	6.66694419214353	5.614217659921159	6.021102163481031	3.489659774710345	2294.0	1411.0	2309.0	1851.0	d	10	3	0	circle	30	37	0.0008828067276972	-0.0016601738668885	-0.0003377542643419	-9.420406634211647e-05	4.087132611364402e-06	8.20950509557454e-06	-0.0
2022-10-12	a150	j	30.0	275.0	0.0	1.0	2.95	2.75	14893.953325248647	7770.077241330883	13698.007421919348	6400.036026818772	6.66694419214353	5.614217659921159	6.021102163481031	3.489659774710345	2294.0	1411.0	2309.0	1851.0	d	10	3	0	circle	30	38	-0.011346830167322	-0.0005418802003732	-0.0014150606052302	-9.542581898845925e-05	2.4118697138867515e-06	2.027549440192823e-06	-0.0
2022-10-12	a150	j	30.0	275.0	0.0	1.0	2.95	2.75	14893.953325248647	7770.077241330883	13698.007421919348	6400.036026818772	6.66694419214353	5.614217659921159	6.021102163481031	3.489659774710345	2294.0	1411.0	2309.0	1851.0	d	10	3	0	circle	30	39	0.0004090051817144	0.0014980264354457	-0.001239842426602	-9.57222338825392e-05	9.901735747795311e-07	-4.550168523470487e-06	-0.0
2022-10-12	a150	j	30.0	275.0	0.0	1.0	2.95	2.75	14893.953325248647	7770.077241330883	13698.007421919348	6400.036026818772	6.66694419214353	5.614217659921159	6.021102163481031	3.489659774710345	2294.0	1411.0	2309.0	1851.0	d	10	3	0	circle	30	40	-0.0097683984768007	-0.0004426712786023	0.0015339121225803	-9.543457017508637e-05	-1.5875102405912496e-07	-1.1551704478311309e-05	-0.0
2022-10-12	a150	j	30.0	275.0	0.0	1.0	2.95	2.75	14893.953325248647	7770.077241330883	13698.007421919348	6400.036026818772	6.66694419214353	5.614217659921159	6.021102163481031	3.489659774710345	2294.0	1411.0	2309.0	1851.0	d	10	3	0	circle	30	41	0.019651371786039	0.0006202933426135	0.0013428519675354	-9.493149632923192e-05	-1.027946660390448e-06	-1.8979888751030255e-05	-0.0
2022-10-12	a150	j	30.0	275.0	0.0	1.0	2.95	2.75	14893.953325248647	7770.077241330883	13698.007421919348	6400.036026818772	6.66694419214353	5.614217659921159	6.021102163481031	3.489659774710345	2294.0	1411.0	2309.0	1851.0	d	10	3	0	circle	30	42	0.0019400599442764	0.0003641487779211	0.0007398438219721	-9.450706526982402e-05	-1.615206198837503e-06	-2.6789266831979605e-05	-0.0
2022-10-12	a150	j	30.0	275.0	0.0	1.0	2.95	2.75	14893.953325248647	7770.077241330883	13698.007421919348	6400.036026818772	6.66694419214353	5.614217659921159	6.021102163481031	3.489659774710345	2294.0	1411.0	2309.0	1851.0	d	10	3	0	circle	30	43	0.0051120476810363	-0.0016685285926504	0.0016461758149115	-9.429322988020209e-05	-1.919977393180311e-06	-3.487022582044844e-05	-0.0
2022-10-12	a150	j	30.0	275.0	0.0	1.0	2.95	2.75	14893.953325248647	7770.077241330883	13698.007421919348	6400.036026818772	6.66694419214353	5.614217659921159	6.021102163481031	3.489659774710345	2294.0	1411.0	2309.0	1851.0	d	10	3	0	circle	30	44	-0.0040991338589449	0.0018721421789682	0.0007519728854496	-9.424349606583664e-05	-1.94302106280666e-06	-4.304832231830327e-05	-0.0
2022-10-12	a150	j	30.0	275.0	0.0	1.0	2.95	2.75	14893.953325248647	7770.077241330883	13698.007421919348	6400.036026818772	6.66694419214353	5.614217659921159	6.021102163481031	3.489659774710345	2294.0	1411.0	2309.0	1851.0	d	10	3	0	circle	30	45	-0.0083269743067165	-0.000226630656781	-0.0026972553233258	-9.419385037286644e-05	-1.6864251225602894e-06	-5.1100514820285776e-05	-0.0
2022-10-12	a150	j	30.0	275.0	0.0	1.0	2.95	2.75	14893.953325248647	7770.077241330883	13698.007421919348	6400.036026818772	6.66694419214353	5.614217659921159	6.021102163481031	3.489659774710345	2294.0	1411.0	2309.0	1851.0	d	10	3	0	circle	30	46	-0.00781376437767	-5.0110691971496e-05	-0.0023442373741314	-9.395369110030184e-05	-1.1541300818754368e-06	-5.878294497319656e-05	-0.0
2022-10-12	a150	j	30.0	275.0	0.0	1.0	2.95	2.75	14893.953325248647	7770.077241330883	13698.007421919348	6400.036026818772	6.66694419214353	5.614217659921159	6.021102163481031	3.489659774710345	2294.0	1411.0	2309.0	1851.0	d	10	3	0	circle	30	47	0.010438007681216	-0.0015222001230835	0.0018418195147376	-9.336602689801572e-05	-3.548567019878844e-07	-6.58576685904668e-05	-0.0
2022-10-12	a150	j	30.0	275.0	0.0	1.0	2.95	2.75	14893.953325248647	7770.077241330883	13698.007421919348	6400.036026818772	6.66694419214353	5.614217659921159	6.021102163481031	3.489659774710345	2294.0	1411.0	2309.0	1851.0	d	10	3	0	circle	30	48	0.007623513327303	-0.0012302845605187	0.0014055623411576	-9.231151117548008e-05	6.94281466078971e-07	-7.210714791756968e-05	-0.0
2022-10-12	a150	j	30.0	275.0	0.0	1.0	2.95	2.75	14893.953325248647	7770.077241330883	13698.007421919348	6400.036026818772	6.66694419214353	5.614217659921159	6.021102163481031	3.489659774710345	2294.0	1411.0	2309.0	1851.0	d	10	3	0	circle	30	49	-0.002397221068149	0.0023762824156127	0.0028502144995829	-9.068996042826112e-05	1.969539503388899e-06	-7.733958520199525e-05	-0.0
2022-10-12	a150	j	30.0	275.0	0.0	1.0	2.95	2.75	14893.953325248647	7770.077241330883	13698.007421919348	6400.036026818772	6.66694419214353	5.614217659921159	6.021102163481031	3.489659774710345	2294.0	1411.0	2309.0	1851.0	d	10	3	0	circle	30	50	-0.0021160194206343	0.0011381988040487	-0.0052376436552936	-8.84354498086494e-05	3.450318083713693e-06	-8.139980828341838e-05	-0.0
2022-10-12	a150	j	30.0	275.0	0.0	1.0	2.95	2.75	14893.953325248647	7770.077241330883	13698.007421919348	6400.036026818772	6.66694419214353	5.614217659921159	6.021102163481031	3.489659774710345	2294.0	1411.0	2309.0	1851.0	d	10	3	0	circle	30	51	-0.014997254856663	-0.0005082785599504	-0.0022028066880358	-8.557799889822966e-05	5.130379572539192e-06	-8.419267152424873e-05	-0.0
2022-10-12	a150	j	30.0	275.0	0.0	1.0	2.95	2.75	14893.953325248647	7770.077241330883	13698.007421919348	6400.036026818772	6.66694419214353	5.614217659921159	6.021102163481031	3.489659774710345	2294.0	1411.0	2309.0	1851.0	d	10	3	0	circle	30	52	0.0057595305275908	-0.0009799426107717	0.0007652850047739	-8.230787932165807e-05	7.021270900210727e-06	-8.570661651977745e-05	-0.0
2022-10-12	a150	j	30.0	275.0	0.0	1.0	2.95	2.75	14893.953325248647	7770.077241330883	13698.007421919348	6400.036026818772	6.66694419214353	5.614217659921159	6.021102163481031	3.489659774710345	2294.0	1411.0	2309.0	1851.0	d	10	3	0	circle	30	53	-0.0058987435818332	7.492966521491e-05	-0.0001924908616336	-7.898936206710359e-05	9.147228561607983e-06	-8.601935869943023e-05	-0.0
2022-10-12	a150	j	30.0	275.0	0.0	1.0	2.95	2.75	14893.953325248647	7770.077241330883	13698.007421919348	6400.036026818772	6.66694419214353	5.614217659921159	6.021102163481031	3.489659774710345	2294.0	1411.0	2309.0	1851.0	d	10	3	0	circle	30	54	0.0048475536107697	-0.0007636723146543	4.7291338718801e-06	-7.610860796491982e-05	1.153899455505908e-05	-8.52825537418356e-05	-0.0
2022-10-12	a150	j	30.0	275.0	0.0	1.0	2.95	2.75	14893.953325248647	7770.077241330883	13698.007421919348	6400.036026818772	6.66694419214353	5.614217659921159	6.021102163481031	3.489659774710345	2294.0	1411.0	2309.0	1851.0	d	10	3	0	circle	30	55	0.0065109836077536	0.0035331918776146	-0.0003722882227339	-7.418057149664353e-05	1.42320055054081e-05	-8.369598088277547e-05	-0.0
2022-10-12	a150	j	30.0	275.0	0.0	1.0	2.95	2.75	14893.953325248647	7770.077241330883	13698.007421919348	6400.036026818772	6.66694419214353	5.614217659921159	6.021102163481031	3.489659774710345	2294.0	1411.0	2309.0	1851.0	d	10	3	0	circle	30	56	-0.0003580102975171	-0.0020785666546724	0.0014821853899443	-7.365419755292528e-05	1.7266493478989856e-05	-8.14802885029803e-05	-0.0
2022-10-12	a150	j	30.0	275.0	0.0	1.0	2.95	2.75	14893.953325248647	7770.077241330883	13698.007421919348	6400.036026818772	6.66694419214353	5.614217659921159	6.021102163481031	3.489659774710345	2294.0	1411.0	2309.0	1851.0	d	10	3	0	circle	30	57	0.0017047439712747	-0.0004485370143183	0.0003656356119299	-7.484855008313341e-05	2.068312228824141e-05	-7.885180428518429e-05	-0.0
2022-10-12	a150	j	30.0	275.0	0.0	1.0	2.95	2.75	14893.953325248647	7770.077241330883	13698.007421919348	6400.036026818772	6.66694419214353	5.614217659921159	6.021102163481031	3.489659774710345	2294.0	1411.0	2309.0	1851.0	d	10	3	0	circle	30	58	-0.001496528921047	0.0001828532632249	0.0032776018283441	-7.793206504538755e-05	2.451290535334184e-05	-7.600334938294967e-05	-0.0
2022-10-12	a150	j	30.0	275.0	0.0	1.0	2.95	2.75	14893.953325248647	7770.077241330883	13698.007421919348	6400.036026818772	6.66694419214353	5.614217659921159	6.021102163481031	3.489659774710345	2294.0	1411.0	2309.0	1851.0	d	10	3	0	circle	30	59	0.0068821879394048	0.0005490613309698	-0.0037895778920061	-8.293553759164152e-05	2.876695382708124e-05	-7.309704123988075e-05	-0.0
2022-10-12	a150	j	30.0	275.0	0.0	1.0	2.95	2.75	14893.953325248647	7770.077241330883	13698.007421919348	6400.036026818772	6.66694419214353	5.614217659921159	6.021102163481031	3.489659774710345	2294.0	1411.0	2309.0	1851.0	d	10	3	0	circle	30	60	-0.01577905260807	-0.0024377097036054	-0.0011651604511905	-8.97842585121092e-05	3.34303732088415e-05	-7.027078721827531e-05	-0.0
2022-10-12	a150	j	30.0	275.0	0.0	1.0	2.95	2.75	14893.953325248647	7770.077241330883	13698.007421919348	6400.036026818772	6.66694419214353	5.614217659921159	6.021102163481031	3.489659774710345	2294.0	1411.0	2309.0	1851.0	d	10	3	0	circle	30	61	0.0040554312699973	0.0025672417467963	0.0007452141650382	-9.833435581206708e-05	3.846029978761559e-05	-6.764984671137811e-05	-0.0
2022-10-12	a150	j	30.0	275.0	0.0	1.0	2.95	2.75	14893.953325248647	7770.077241330883	13698.007421919348	6400.036026818772	6.66694419214353	5.614217659921159	6.021102163481031	3.489659774710345	2294.0	1411.0	2309.0	1851.0	d	10	3	0	circle	30	62	0.0010430931653212	-0.0003013248885657	-0.0016727755069406	-0.0001083899241621	4.37873517820656e-05	-6.535056362966126e-05	-0.0
2022-10-12	a150	j	30.0	275.0	0.0	1.0	2.95	2.75	14893.953325248647	7770.077241330883	13698.007421919348	6400.036026818772	6.66694419214353	5.614217659921159	6.021102163481031	3.489659774710345	2294.0	1411.0	2309.0	1851.0	d	10	3	0	circle	30	63	0.0014744850817268	0.0004824437095185	0.0019280660823332	-0.0001196856428289	4.93182314250197e-05	-6.347161395434407e-05	-0.0
2022-10-12	a150	j	30.0	275.0	0.0	1.0	2.95	2.75	14893.953325248647	7770.077241330883	13698.007421919348	6400.036026818772	6.66694419214353	5.614217659921159	6.021102163481031	3.489659774710345	2294.0	1411.0	2309.0	1851.0	d	10	3	0	circle	30	64	0.0026641129302377	-0.0009278750839491	0.0002899807576804	-0.0001318498463935	5.493518367732314e-05	-6.207790536899696e-05	-0.0
2022-10-12	a150	j	30.0	275.0	0.0	1.0	2.95	2.75	14893.953325248647	7770.077241330883	13698.007421919348	6400.036026818772	6.66694419214353	5.614217659921159	6.021102163481031	3.489659774710345	2294.0	1411.0	2309.0	1851.0	d	10	3	0	circle	30	65	0.0025420836557327	-0.0007922833918404	0.0004199883676194	-0.0001443774668117	6.049154110086824e-05	-6.118500567775807e-05	-0.0
2022-10-12	a150	j	30.0	275.0	0.0	1.0	2.95	2.75	14893.953325248647	7770.077241330883	13698.007421919348	6400.036026818772	6.66694419214353	5.614217659921159	6.021102163481031	3.489659774710345	2294.0	1411.0	2309.0	1851.0	d	10	3	0	circle	30	66	0.0016673405821548	-0.0011215378337914	0.0007755387405385	-0.0001566310804875	6.580842333207442e-05	-6.07503451333896e-05	-0.0
2022-10-12	a150	j	30.0	275.0	0.0	1.0	2.95	2.75	14893.953325248647	7770.077241330883	13698.007421919348	6400.036026818772	6.66694419214353	5.614217659921159	6.021102163481031	3.489659774710345	2294.0	1411.0	2309.0	1851.0	d	10	3	0	circle	30	67	-0.0006937481414664	0.0005615280512607	0.0003466115995977	-0.0001678756062586	7.067907073680578e-05	-6.0674096369482864e-05	-0.0
2022-10-12	a150	j	30.0	275.0	0.0	1.0	2.95	2.75	14893.953325248647	7770.077241330883	13698.007421919348	6400.036026818772	6.66694419214353	5.614217659921159	6.021102163481031	3.489659774710345	2294.0	1411.0	2309.0	1851.0	d	10	3	0	circle	30	68	-0.0012784040349995	0.0017353897676374	-0.0004169546353929	-0.0001773437739812	7.488333650154583e-05	-6.080953063403225e-05	-0.0
2022-10-12	a150	j	30.0	275.0	0.0	1.0	2.95	2.75	14893.953325248647	7770.077241330883	13698.007421919348	6400.036026818772	6.66694419214353	5.614217659921159	6.021102163481031	3.489659774710345	2294.0	1411.0	2309.0	1851.0	d	10	3	0	circle	30	69	-0.0049872565799232	-0.0003471042192084	-0.0022460397428448	-0.0001843196172421	7.820814372106567e-05	-6.098046368494655e-05	-0.0
2022-10-12	a150	j	30.0	275.0	0.0	1.0	2.95	2.75	14893.953325248647	7770.077241330883	13698.007421919348	6400.036026818772	6.66694419214353	5.614217659921159	6.021102163481031	3.489659774710345	2294.0	1411.0	2309.0	1851.0	d	10	3	0	circle	30	70	-0.0040864288588709	0.0009259533500699	0.0001398520761266	-0.0001882187640076	8.046577800660694e-05	-6.100005083381967e-05	-0.0
2022-10-12	a150	j	30.0	275.0	0.0	1.0	2.95	2.75	14893.953325248647	7770.077241330883	13698.007421919348	6400.036026818772	6.66694419214353	5.614217659921159	6.021102163481031	3.489659774710345	2294.0	1411.0	2309.0	1851.0	d	10	3	0	circle	30	71	0.0025640723181346	-0.0005456783968755	-0.0003325537939578	-0.0001886428349857	8.15048938059048e-05	-6.068308100674927e-05	-0.0
2022-10-12	a150	j	30.0	275.0	0.0	1.0	2.95	2.75	14893.953325248647	7770.077241330883	13698.007421919348	6400.036026818772	6.66694419214353	5.614217659921159	6.021102163481031	3.489659774710345	2294.0	1411.0	2309.0	1851.0	d	10	3	0	circle	30	72	-0.010697744412294	0.0007285037163534	0.0014996275324902	-0.0001853943059374	8.121493223381125e-05	-5.9848094850655535e-05	-0.0
2022-10-12	a150	j	30.0	275.0	0.0	1.0	2.95	2.75	14893.953325248647	7770.077241330883	13698.007421919348	6400.036026818772	6.66694419214353	5.614217659921159	6.021102163481031	3.489659774710345	2294.0	1411.0	2309.0	1851.0	d	10	3	0	circle	30	73	0.0082173917822099	-0.0007614170213824	-0.0011505365563651	-0.0001784508470753	7.952706496254793e-05	-5.831325267581057e-05	-0.0
2022-10-12	a150	j	30.0	275.0	0.0	1.0	2.95	2.75	14893.953325248647	7770.077241330883	13698.007421919348	6400.036026818772	6.66694419214353	5.614217659921159	6.021102163481031	3.489659774710345	2294.0	1411.0	2309.0	1851.0	d	10	3	0	circle	30	74	0.0063747173602948	3.9057113373571e-05	0.0007972068601005	-0.0001679077947998	7.641421762301687e-05	-5.589263031677618e-05	-0.0
2022-10-12	a150	j	30.0	275.0	0.0	1.0	2.95	2.75	14893.953325248647	7770.077241330883	13698.007421919348	6400.036026818772	6.66694419214353	5.614217659921159	6.021102163481031	3.489659774710345	2294.0	1411.0	2309.0	1851.0	d	10	3	0	circle	30	75	-0.0012628728646666	-0.0002288284714857	0.0027146926011093	-0.000153912766361	7.18922702889153e-05	-5.239670535833153e-05	-0.0
2022-10-12	a150	j	30.0	275.0	0.0	1.0	2.95	2.75	14893.953325248647	7770.077241330883	13698.007421919348	6400.036026818772	6.66694419214353	5.614217659921159	6.021102163481031	3.489659774710345	2294.0	1411.0	2309.0	1851.0	d	10	3	0	circle	30	76	-0.0018820507906597	0.0018612668637571	-0.0028527648337018	-0.000136627029477	6.602377605202103e-05	-4.763919079673816e-05	-0.0
2022-10-12	a150	j	30.0	275.0	0.0	1.0	2.95	2.75	14893.953325248647	7770.077241330883	13698.007421919348	6400.036026818772	6.66694419214353	5.614217659921159	6.021102163481031	3.489659774710345	2294.0	1411.0	2309.0	1851.0	d	10	3	0	circle	30	77	0.0050137390361058	0.0003192890917989	0.0020644634452717	-0.0001162283367811	5.892253120875077e-05	-4.145255299182934e-05	-0.0
2022-10-12	a150	j	30.0	275.0	0.0	1.0	2.95	2.75	14893.953325248647	7770.077241330883	13698.007421919348	6400.036026818772	6.66694419214353	5.614217659921159	6.021102163481031	3.489659774710345	2294.0	1411.0	2309.0	1851.0	d	10	3	0	circle	30	78	-0.0088283858769827	-0.0006800537463615	0.0022288466511171	-9.294030040842546e-05	5.07541563444724e-05	-3.371207619251839e-05	-0.0
2022-10-12	a150	j	30.0	275.0	0.0	1.0	2.95	2.75	14893.953325248647	7770.077241330883	13698.007421919348	6400.036026818772	6.66694419214353	5.614217659921159	6.021102163481031	3.489659774710345	2294.0	1411.0	2309.0	1851.0	d	10	3	0	circle	30	79	0.0029044732249356	-0.0015800549292695	-0.0052415503828102	-6.706737875845979e-05	4.172996958237139e-05	-2.4366908003265116e-05	-0.0
2022-10-12	a150	j	30.0	275.0	0.0	1.0	2.95	2.75	14893.953325248647	7770.077241330883	13698.007421919348	6400.036026818772	6.66694419214353	5.614217659921159	6.021102163481031	3.489659774710345	2294.0	1411.0	2309.0	1851.0	d	10	3	0	circle	30	80	-0.0013343802101864	0.0014993887801644	-0.0025548699593428	-3.90207878692266e-05	3.209822954117576e-05	-1.347528502444852e-05	-0.0
2022-10-12	a150	j	30.0	275.0	0.0	1.0	2.95	2.75	14893.953325248647	7770.077241330883	13698.007421919348	6400.036026818772	6.66694419214353	5.614217659921159	6.021102163481031	3.489659774710345	2294.0	1411.0	2309.0	1851.0	d	10	3	0	circle	30	81	-0.0004509041579784	0.0004728921025429	-0.0011861198492403	-9.327070044354864e-06	2.213901696120489e-05	-1.2321745252845512e-06	-0.0
2022-10-12	a150	j	30.0	275.0	0.0	1.0	2.95	2.75	14893.953325248647	7770.077241330883	13698.007421919348	6400.036026818772	6.66694419214353	5.614217659921159	6.021102163481031	3.489659774710345	2294.0	1411.0	2309.0	1851.0	d	10	3	0	circle	30	82	-0.0004532318459846	0.0012227869999655	0.0002833460490897	2.137881234166014e-05	1.216247071336766e-05	1.2028162101319227e-05	-0.0
2022-10-12	a150	j	30.0	275.0	0.0	1.0	2.95	2.75	14893.953325248647	7770.077241330883	13698.007421919348	6400.036026818772	6.66694419214353	5.614217659921159	6.021102163481031	3.489659774710345	2294.0	1411.0	2309.0	1851.0	d	10	3	0	circle	30	83	-0.0017697814966758	0.0013612805843497	-0.0007610404952539	5.236986699214832e-05	2.5031555448906184e-06	2.586057805012856e-05	-0.0
2022-10-12	a150	j	30.0	275.0	0.0	1.0	2.95	2.75	14893.953325248647	7770.077241330883	13698.007421919348	6400.036026818772	6.66694419214353	5.614217659921159	6.021102163481031	3.489659774710345	2294.0	1411.0	2309.0	1851.0	d	10	3	0	circle	30	84	0.0046142719761851	-0.0011078965033725	0.0029928687347795	8.285122973739054e-05	-6.496447431241004e-06	3.975849396788136e-05	-0.0
2022-10-12	a150	j	30.0	275.0	0.0	1.0	2.95	2.75	14893.953325248647	7770.077241330883	13698.007421919348	6400.036026818772	6.66694419214353	5.614217659921159	6.021102163481031	3.489659774710345	2294.0	1411.0	2309.0	1851.0	d	10	3	0	circle	30	85	-0.0088932368188791	-0.0034236009703423	0.0031236336619951	0.0001119914670987	-1.4513980131886564e-05	5.320901286051808e-05	-0.0
2022-10-12	a150	j	30.0	275.0	0.0	1.0	2.95	2.75	14893.953325248647	7770.077241330883	13698.007421919348	6400.036026818772	6.66694419214353	5.614217659921159	6.021102163481031	3.489659774710345	2294.0	1411.0	2309.0	1851.0	d	10	3	0	circle	30	86	0.0075440474488586	0.0002039256819848	-0.0022219979264768	0.0001389600957764	-2.127827822968908e-05	6.573874062131405e-05	-0.0
2022-10-12	a150	j	30.0	275.0	0.0	1.0	2.95	2.75	14893.953325248647	7770.077241330883	13698.007421919348	6400.036026818772	6.66694419214353	5.614217659921159	6.021102163481031	3.489659774710345	2294.0	1411.0	2309.0	1851.0	d	10	3	0	circle	30	87	-0.0008182726196829	0.0006196566428266	0.0013056743731096	0.0001629726165933	-2.659020690907793e-05	7.694029649023179e-05	-0.0
2022-10-12	a150	j	30.0	275.0	0.0	1.0	2.95	2.75	14893.953325248647	7770.077241330883	13698.007421919348	6400.036026818772	6.66694419214353	5.614217659921159	6.021102163481031	3.489659774710345	2294.0	1411.0	2309.0	1851.0	d	10	3	0	circle	30	88	0.0010486028124577	0.0002610518566481	-0.0004564615517058	0.0001833397038313	-3.032738694796748e-05	8.648129376495903e-05	-0.0
2022-10-12	a150	j	30.0	275.0	0.0	1.0	2.95	2.75	14893.953325248647	7770.077241330883	13698.007421919348	6400.036026818772	6.66694419214353	5.614217659921159	6.021102163481031	3.489659774710345	2294.0	1411.0	2309.0	1851.0	d	10	3	0	circle	30	89	0.0008077876788551	0.0007156903361008	0.0003268201152095	0.0001995093913456	-3.243948877212987e-05	9.410556433080086e-05	-0.0
2022-10-12	a150	j	30.0	275.0	0.0	1.0	2.95	2.75	14893.953325248647	7770.077241330883	13698.007421919348	6400.036026818772	6.66694419214353	5.614217659921159	6.021102163481031	3.489659774710345	2294.0	1411.0	2309.0	1851.0	d	10	3	0	circle	30	90	0.0012977771228003	-0.0001992783080896	0.0001591863243128	0.0002110950799485	-3.294434401305369e-05	9.96332078657384e-05	-0.0
2022-10-12	a150	j	30.0	275.0	0.0	1.0	2.95	2.75	14893.953325248647	7770.077241330883	13698.007421919348	6400.036026818772	6.66694419214353	5.614217659921159	6.021102163481031	3.489659774710345	2294.0	1411.0	2309.0	1851.0	d	10	3	0	circle	30	91	0.0038808674986823	0.0001209246440795	-0.0002688835434911	0.0002178899239366	-3.192972226530356e-05	0.0001029605478101	-0.0
2022-10-12	a150	j	30.0	275.0	0.0	1.0	2.95	2.75	14893.953325248647	7770.077241330883	13698.007421919348	6400.036026818772	6.66694419214353	5.614217659921159	6.021102163481031	3.489659774710345	2294.0	1411.0	2309.0	1851.0	d	10	3	0	circle	30	92	-0.0081712142684713	-0.0041401935770155	0.0007094719923574	0.0002198677797316	-2.9559325206398434e-05	0.0001040598823883	-0.0
2022-10-12	a150	j	30.0	275.0	0.0	1.0	2.95	2.75	14893.953325248647	7770.077241330883	13698.007421919348	6400.036026818772	6.66694419214353	5.614217659921159	6.021102163481031	3.489659774710345	2294.0	1411.0	2309.0	1851.0	d	10	3	0	circle	30	93	0.011876214449123	0.0007578743115062	0.0011551773496738	0.0002171719579741	-2.607609612886874e-05	0.0001029788174294	-0.0
2022-10-12	a150	j	30.0	275.0	0.0	1.0	2.95	2.75	14893.953325248647	7770.077241330883	13698.007421919348	6400.036026818772	6.66694419214353	5.614217659921159	6.021102163481031	3.489659774710345	2294.0	1411.0	2309.0	1851.0	d	10	3	0	circle	30	94	-0.0039218232947487	0.0007599340434247	0.0002193044963225	0.0002100958888052	-2.1793450199120706e-05	9.983726478628152e-05	-0.0
2022-10-12	a150	j	30.0	275.0	0.0	1.0	2.95	2.75	14893.953325248647	7770.077241330883	13698.007421919348	6400.036026818772	6.66694419214353	5.614217659921159	6.021102163481031	3.489659774710345	2294.0	1411.0	2309.0	1851.0	d	10	3	0	circle	30	95	-0.0034168853492585	0.000550165821617	0.0007405344252112	0.0001990541084983	-1.707149757047721e-05	9.481867435067614e-05	-0.0
2022-10-12	a150	j	30.0	275.0	0.0	1.0	2.95	2.75	14893.953325248647	7770.077241330883	13698.007421919348	6400.036026818772	6.66694419214353	5.614217659921159	6.021102163481031	3.489659774710345	2294.0	1411.0	2309.0	1851.0	d	10	3	0	circle	30	96	0.0060902594822297	-0.0010218783873317	-0.0024174610803088	0.0001845407441619	-1.2285873772207127e-05	8.815387230828418e-05	-0.0
2022-10-12	a150	j	30.0	275.0	0.0	1.0	2.95	2.75	14893.953325248647	7770.077241330883	13698.007421919348	6400.036026818772	6.66694419214353	5.614217659921159	6.021102163481031	3.489659774710345	2294.0	1411.0	2309.0	1851.0	d	10	3	0	circle	30	97	-0.0012999921272581	0.0019379352853484	0.0003198354578783	0.000167081988282	-7.798299962764557e-06	8.010102011500543e-05	-0.0
2022-10-12	a150	j	30.0	275.0	0.0	1.0	2.95	2.75	14893.953325248647	7770.077241330883	13698.007421919348	6400.036026818772	6.66694419214353	5.614217659921159	6.021102163481031	3.489659774710345	2294.0	1411.0	2309.0	1851.0	d	10	3	0	circle	30	98	-0.017362185570139	-0.0002375475464476	-0.0008680081314321	0.0001471910589996	-3.931886466119059e-06	7.092924722315263e-05	-0.0
2022-10-12	a150	j	30.0	275.0	0.0	1.0	2.95	2.75	14893.953325248647	7770.077241330883	13698.007421919348	6400.036026818772	6.66694419214353	5.614217659921159	6.021102163481031	3.489659774710345	2294.0	1411.0	2309.0	1851.0	d	10	3	0	circle	30	99	0.014209631607291	0.0007472839350246	0.0029741479227989	0.0001253379494801	-9.517411025614064e-07	6.09112620033172e-05	-0.0
2022-10-12	a150	j	30.0	275.0	0.0	1.0	2.95	2.75	14893.953325248647	7770.077241330883	13698.007421919348	6400.036026818772	6.66694419214353	5.614217659921159	6.021102163481031	3.489659774710345	2294.0	1411.0	2309.0	1851.0	d	10	3	0	circle	30	100	0.0049408506531379	-0.0003987803915635	-0.0003407896161191	0.0001019524170653	9.47640133982643e-07	5.032209155796091e-05	-0.0
2022-10-12	a150	j	30.0	275.0	0.0	1.0	2.95	2.75	14893.953325248647	7770.077241330883	13698.007421919348	6400.036026818772	6.66694419214353	5.614217659921159	6.021102163481031	3.489659774710345	2294.0	1411.0	2309.0	1851.0	d	10	3	0	circle	30	101	-0.0073829817054275	-0.0018873720291324	-0.0002892862707902	7.745252687420807e-05	1.6488135864711794e-06	3.9435100065722775e-05	-0.0
2022-10-12	a150	j	30.0	275.0	0.0	1.0	2.95	2.75	14893.953325248647	7770.077241330883	13698.007421919348	6400.036026818772	6.66694419214353	5.614217659921159	6.021102163481031	3.489659774710345	2294.0	1411.0	2309.0	1851.0	d	10	3	0	circle	30	102	-0.0012924123669545	0.0027142831957456	-0.0024827331100742	5.226306641311161e-05	1.116044207027996e-06	2.8510221537230306e-05	-0.0
2022-10-12	a150	j	30.0	275.0	0.0	1.0	2.95	2.75	14893.953325248647	7770.077241330883	13698.007421919348	6400.036026818772	6.66694419214353	5.614217659921159	6.021102163481031	3.489659774710345	2294.0	1411.0	2309.0	1851.0	d	10	3	0	circle	30	103	-0.000830306062857	0.0011609530224723	-0.0042597742751764	2.681478629110495e-05	-5.983458165149822e-07	1.778071768648192e-05	-0.0
2022-10-12	a150	j	30.0	275.0	0.0	1.0	2.95	2.75	14893.953325248647	7770.077241330883	13698.007421919348	6400.036026818772	6.66694419214353	5.614217659921159	6.021102163481031	3.489659774710345	2294.0	1411.0	2309.0	1851.0	d	10	3	0	circle	30	104	0.0024921043449726	0.0018862162068288	0.0089304773710416	1.5513523613863997e-06	-3.350013271373799e-06	7.451891441941462e-06	2.550525809181264e-06
2022-10-12	a150	j	30.0	275.0	0.0	1.0	2.95	2.75	14893.953325248647	7770.077241330883	13698.007421919348	6400.036026818772	6.66694419214353	5.614217659921159	6.021102163481031	3.489659774710345	2294.0	1411.0	2309.0	1851.0	d	10	3	0	circle	30	105	0.0016638649360172	-0.0022455952883834	-0.0057631372421316	-2.3041861635769087e-05	-6.910701807463893e-06	-2.2833335769460414e-06	-0.0
2022-10-12	a150	j	30.0	275.0	0.0	1.0	2.95	2.75	14893.953325248647	7770.077241330883	13698.007421919348	6400.036026818772	6.66694419214353	5.614217659921159	6.021102163481031	3.489659774710345	2294.0	1411.0	2309.0	1851.0	d	10	3	0	circle	30	106	0.005949817056011	-0.0013373516731753	0.0037480093334763	-4.640333522281167e-05	-1.0991981187944096e-05	-1.1223476479348646e-05	-0.0
2022-10-12	a150	j	30.0	275.0	0.0	1.0	2.95	2.75	14893.953325248647	7770.077241330883	13698.007421919348	6400.036026818772	6.66694419214353	5.614217659921159	6.021102163481031	3.489659774710345	2294.0	1411.0	2309.0	1851.0	d	10	3	0	circle	30	107	0.0024589521207103	0.0009921173050086	3.3984012929896e-05	-6.78812165452825e-05	-1.5275895343726133e-05	-1.9145902626445095e-05	-0.0
2022-10-12	a150	j	30.0	275.0	0.0	1.0	2.95	2.75	14893.953325248647	7770.077241330883	13698.007421919348	6400.036026818772	6.66694419214353	5.614217659921159	6.021102163481031	3.489659774710345	2294.0	1411.0	2309.0	1851.0	d	10	3	0	circle	30	108	-0.0034390762801113	-0.000647456904032	0.0016802190345437	-8.675867043224952e-05	-1.9440566267040013e-05	-2.5805839048537085e-05	-0.0
2022-10-12	a150	j	30.0	275.0	0.0	1.0	2.95	2.75	14893.953325248647	7770.077241330883	13698.007421919348	6400.036026818772	6.66694419214353	5.614217659921159	6.021102163481031	3.489659774710345	2294.0	1411.0	2309.0	1851.0	d	10	3	0	circle	30	109	-0.0032745653583858	0.0023757977713661	0.0005645925824009	-0.0001023205579211	-2.317775008451385e-05	-3.0947190924237256e-05	-0.0
2022-10-12	a150	j	30.0	275.0	0.0	1.0	2.95	2.75	14893.953325248647	7770.077241330883	13698.007421919348	6400.036026818772	6.66694419214353	5.614217659921159	6.021102163481031	3.489659774710345	2294.0	1411.0	2309.0	1851.0	d	10	3	0	circle	30	110	0.001716364250166	-0.005056641626377	-0.0037828066913838	-0.0001139404580408	-2.620769674416232e-05	-3.432695634229351e-05	-0.0
2022-10-12	a150	j	30.0	275.0	0.0	1.0	2.95	2.75	14893.953325248647	7770.077241330883	13698.007421919348	6400.036026818772	6.66694419214353	5.614217659921159	6.021102163481031	3.489659774710345	2294.0	1411.0	2309.0	1851.0	d	10	3	0	circle	30	111	-0.0008555459176923	0.0024512478527693	0.0001659016571385	-0.0001211608420258	-2.8294160669923977e-05	-3.5748755642258046e-05	-0.0
2022-10-12	a150	j	30.0	275.0	0.0	1.0	2.95	2.75	14893.953325248647	7770.077241330883	13698.007421919348	6400.036026818772	6.66694419214353	5.614217659921159	6.021102163481031	3.489659774710345	2294.0	1411.0	2309.0	1851.0	d	10	3	0	circle	30	112	-0.013876564789037	0.0017719006401367	-0.0001845047078219	-0.0001237534582543	-2.925572792176778e-05	-3.509313192471627e-05	-0.0
2022-10-12	a150	j	30.0	275.0	0.0	1.0	2.95	2.75	14893.953325248647	7770.077241330883	13698.007421919348	6400.036026818772	6.66694419214353	5.614217659921159	6.021102163481031	3.489659774710345	2294.0	1411.0	2309.0	1851.0	d	10	3	0	circle	30	113	0.0038397431011687	-0.0026485896634717	-0.0021310046387975	-0.0001217516443401	-2.8971914430195624e-05	-3.233461127676408e-05	-0.0
2022-10-12	a150	j	30.0	275.0	0.0	1.0	2.95	2.75	14893.953325248647	7770.077241330883	13698.007421919348	6400.036026818772	6.66694419214353	5.614217659921159	6.021102163481031	3.489659774710345	2294.0	1411.0	2309.0	1851.0	d	10	3	0	circle	30	114	0.0004252437169098	-0.0009497906254369	0.000419899358298	-0.0001154371085937	-2.7388854887153648e-05	-2.7544195996154164e-05	-0.0
2022-10-12	a150	j	30.0	275.0	0.0	1.0	2.95	2.75	14893.953325248647	7770.077241330883	13698.007421919348	6400.036026818772	6.66694419214353	5.614217659921159	6.021102163481031	3.489659774710345	2294.0	1411.0	2309.0	1851.0	d	10	3	0	circle	30	115	0.0005288053767603	-0.0010760851325273	0.0011815354118896	-0.0001052756296754	-2.452488527105842e-05	-2.08801064887137e-05	-0.0
2022-10-12	a150	j	30.0	275.0	0.0	1.0	2.95	2.75	14893.953325248647	7770.077241330883	13698.007421919348	6400.036026818772	6.66694419214353	5.614217659921159	6.021102163481031	3.489659774710345	2294.0	1411.0	2309.0	1851.0	d	10	3	0	circle	30	116	0.0042749189351719	0.0023724391920083	-0.001238348877113	-9.182581903691584e-05	-2.046821681948853e-05	-1.2570431135028187e-05	-0.0
2022-10-12	a150	j	30.0	275.0	0.0	1.0	2.95	2.75	14893.953325248647	7770.077241330883	13698.007421919348	6400.036026818772	6.66694419214353	5.614217659921159	6.021102163481031	3.489659774710345	2294.0	1411.0	2309.0	1851.0	d	10	3	0	circle	30	117	-0.0009175074745163	-0.0005035768578969	-0.0005736740344065	-7.565307671881887e-05	-1.5363593384213305e-05	-2.8926595618442606e-06	-0.0
2022-10-12	a150	j	30.0	275.0	0.0	1.0	2.95	2.75	14893.953325248647	7770.077241330883	13698.007421919348	6400.036026818772	6.66694419214353	5.614217659921159	6.021102163481031	3.489659774710345	2294.0	1411.0	2309.0	1851.0	d	10	3	0	circle	30	118	0.010978244706131	0.0006901719886299	0.000943734041784	-5.726785536719795e-05	-9.395355818382764e-06	7.84746298839312e-06	-0.0
2022-10-12	a150	j	30.0	275.0	0.0	1.0	2.95	2.75	14893.953325248647	7770.077241330883	13698.007421919348	6400.036026818772	6.66694419214353	5.614217659921159	6.021102163481031	3.489659774710345	2294.0	1411.0	2309.0	1851.0	d	10	3	0	circle	30	119	-0.0083428590337736	-0.0050164085759129	0.0024669171608356	-3.7099410118012906e-05	-2.7742588786582606e-06	1.9338600271477724e-05	-0.0
2022-10-12	a150	j	30.0	275.0	0.0	1.0	2.95	2.75	14893.953325248647	7770.077241330883	13698.007421919348	6400.036026818772	6.66694419214353	5.614217659921159	6.021102163481031	3.489659774710345	2294.0	1411.0	2309.0	1851.0	d	10	3	0	circle	30	120	0.0033585381147538	0.0063505919384755	0.0004386455000454	-1.55104405343091e-05	4.274367920117553e-06	3.128482842640264e-05	1.1500019971975986e-05
2022-10-12	a150	j	30.0	275.0	0.0	1.0	2.95	2.75	14893.953325248647	7770.077241330883	13698.007421919348	6400.036026818772	6.66694419214353	5.614217659921159	6.021102163481031	3.489659774710345	2294.0	1411.0	2309.0	1851.0	d	10	3	0	circle	30	121	-0.0001888058402114	-0.0020048666833552	-0.0004503274668523	7.157285254588041e-06	1.1527014610971512e-05	4.341650011316073e-05	2.473220024760117e-05
2022-10-12	a150	j	30.0	275.0	0.0	1.0	2.95	2.75	14893.953325248647	7770.077241330883	13698.007421919348	6400.036026818772	6.66694419214353	5.614217659921159	6.021102163481031	3.489659774710345	2294.0	1411.0	2309.0	1851.0	d	10	3	0	circle	30	122	-0.011705032316138	0.0041613074390873	0.0004031434800221	3.0528648885671435e-05	1.877911618386806e-05	5.54864146748298e-05	6.178649605290309e-06
2022-10-12	a150	j	30.0	275.0	0.0	1.0	2.95	2.75	14893.953325248647	7770.077241330883	13698.007421919348	6400.036026818772	6.66694419214353	5.614217659921159	6.021102163481031	3.489659774710345	2294.0	1411.0	2309.0	1851.0	d	10	3	0	circle	30	123	0.0047711624612913	-0.0047901061958878	-0.0034209041148166	5.415524593998401e-05	2.58514312461774e-05	6.725622232525155e-05	-0.0
2022-10-12	a150	j	30.0	275.0	0.0	1.0	2.95	2.75	14893.953325248647	7770.077241330883	13698.007421919348	6400.036026818772	6.66694419214353	5.614217659921159	6.021102163481031	3.489659774710345	2294.0	1411.0	2309.0	1851.0	d	10	3	0	circle	30	124	0.0052094300034117	0.0004090125789028	-0.0003147614720749	7.750746081961278e-05	3.258237585771941e-05	7.848383838261875e-05	-0.0
2022-10-12	a150	j	30.0	275.0	0.0	1.0	2.95	2.75	14893.953325248647	7770.077241330883	13698.007421919348	6400.036026818772	6.66694419214353	5.614217659921159	6.021102163481031	3.489659774710345	2294.0	1411.0	2309.0	1851.0	d	10	3	0	circle	30	125	-0.013853815040801	0.0011378673214124	0.0029649388892479	9.999936319021577e-05	3.881636819008207e-05	8.892211344983793e-05	-0.0
2022-10-12	a150	j	30.0	275.0	0.0	1.0	2.95	2.75	14893.953325248647	7770.077241330883	13698.007421919348	6400.036026818772	6.66694419214353	5.614217659921159	6.021102163481031	3.489659774710345	2294.0	1411.0	2309.0	1851.0	d	10	3	0	circle	30	126	0.0079178818253549	-0.0008619365781828	-0.0013172695316944	0.0001210322447994	4.439896918739077e-05	9.83310870276712e-05	-0.0
2022-10-12	a150	j	30.0	275.0	0.0	1.0	2.95	2.75	14893.953325248647	7770.077241330883	13698.007421919348	6400.036026818772	6.66694419214353	5.614217659921159	6.021102163481031	3.489659774710345	2294.0	1411.0	2309.0	1851.0	d	10	3	0	circle	30	127	0.0067361880892786	-0.0012562092379519	0.0017695707369194	0.0001400507854262	4.917965825312022e-05	0.0001064955368494	-0.0
2022-10-12	a150	j	30.0	275.0	0.0	1.0	2.95	2.75	14893.953325248647	7770.077241330883	13698.007421919348	6400.036026818772	6.66694419214353	5.614217659921159	6.021102163481031	3.489659774710345	2294.0	1411.0	2309.0	1851.0	d	10	3	0	circle	30	128	0.0020749590786328	0.0014650329787415	1.4514855697678e-05	0.000156605654628	5.301868221006158e-05	0.0001132378501755	-0.0
2022-10-12	a150	j	30.0	275.0	0.0	1.0	2.95	2.75	14893.953325248647	7770.077241330883	13698.007421919348	6400.036026818772	6.66694419214353	5.614217659921159	6.021102163481031	3.489659774710345	2294.0	1411.0	2309.0	1851.0	d	10	3	0	circle	30	129	-0.0092590942935707	0.0023551374824289	-6.0958713145296e-05	0.0001703963517723	5.579699531312331e-05	0.0001184230163962	-0.0
2022-10-12	a150	j	30.0	275.0	0.0	1.0	2.95	2.75	14893.953325248647	7770.077241330883	13698.007421919348	6400.036026818772	6.66694419214353	5.614217659921159	6.021102163481031	3.489659774710345	2294.0	1411.0	2309.0	1851.0	d	10	3	0	circle	30	130	0.010413003917201	-0.0004890074793653	-0.0014370076559894	0.000181277756192	5.742579582268473e-05	0.0001219577324794	-0.0
2022-10-12	a150	j	30.0	275.0	0.0	1.0	2.95	2.75	14893.953325248647	7770.077241330883	13698.007421919348	6400.036026818772	6.66694419214353	5.614217659921159	6.021102163481031	3.489659774710345	2294.0	1411.0	2309.0	1851.0	d	10	3	0	circle	30	131	-0.0014381753425151	-0.000960998901414	0.0025363248305778	0.0001892456571297	5.7847861149150805e-05	0.000123787673401	-0.0
2022-10-12	a150	j	30.0	275.0	0.0	1.0	2.95	2.75	14893.953325248647	7770.077241330883	13698.007421919348	6400.036026818772	6.66694419214353	5.614217659921159	6.021102163481031	3.489659774710345	2294.0	1411.0	2309.0	1851.0	d	10	3	0	circle	30	132	-0.0009186466618165	-0.0020986434047707	-0.0008863017065407	0.0001944151173044	5.702891122173486e-05	0.0001238962893808	-0.0
2022-10-12	a150	j	30.0	275.0	0.0	1.0	2.95	2.75	14893.953325248647	7770.077241330883	13698.007421919348	6400.036026818772	6.66694419214353	5.614217659921159	6.021102163481031	3.489659774710345	2294.0	1411.0	2309.0	1851.0	d	10	3	0	circle	30	133	-0.0008705806246843	-0.0019774305355191	-0.0005823739249836	0.0001969871589635	5.494885802582447e-05	0.0001223044056264	-0.0
2022-10-12	a150	j	30.0	275.0	0.0	1.0	2.95	2.75	14893.953325248647	7770.077241330883	13698.007421919348	6400.036026818772	6.66694419214353	5.614217659921159	6.021102163481031	3.489659774710345	2294.0	1411.0	2309.0	1851.0	d	10	3	0	circle	30	134	-0.0013874511290199	0.0038094665955246	0.0009653275246074	0.0001972055685101	5.160591979435321e-05	0.0001190685967361	-0.0
2022-10-12	a150	j	30.0	275.0	0.0	1.0	2.95	2.75	14893.953325248647	7770.077241330883	13698.007421919348	6400.036026818772	6.66694419214353	5.614217659921159	6.021102163481031	3.489659774710345	2294.0	1411.0	2309.0	1851.0	d	10	3	0	circle	30	135	-0.0009778378869925	0.00322601217648	0.0017442951045736	0.0001953187879514	4.7035975716830986e-05	0.0001142789460337	-0.0
2022-10-12	a150	j	30.0	275.0	0.0	1.0	2.95	2.75	14893.953325248647	7770.077241330883	13698.007421919348	6400.036026818772	6.66694419214353	5.614217659921159	6.021102163481031	3.489659774710345	2294.0	1411.0	2309.0	1851.0	d	10	3	0	circle	30	136	0.0036866990292851	-0.0016867746621419	0.0004600258240465	0.0001915572271732	4.133332945607576e-05	0.0001080552613242	-0.0
2022-10-12	a150	j	30.0	275.0	0.0	1.0	2.95	2.75	14893.953325248647	7770.077241330883	13698.007421919348	6400.036026818772	6.66694419214353	5.614217659921159	6.021102163481031	3.489659774710345	2294.0	1411.0	2309.0	1851.0	d	10	3	0	circle	30	137	-0.003337601748297	0.0015341702370353	-0.0028902311806354	0.0001861239222615	3.465494912589256e-05	0.0001005370462391	-0.0
2022-10-12	a150	j	30.0	275.0	0.0	1.0	2.95	2.75	14893.953325248647	7770.077241330883	13698.007421919348	6400.036026818772	6.66694419214353	5.614217659921159	6.021102163481031	3.489659774710345	2294.0	1411.0	2309.0	1851.0	d	10	3	0	circle	30	138	0.0007646590021842	-0.0025773594402445	0.000665414130704	0.0001791906311312	2.720425466501359e-05	9.18668263374803e-05	-0.0
2022-10-12	a150	j	30.0	275.0	0.0	1.0	2.95	2.75	14893.953325248647	7770.077241330883	13698.007421919348	6400.036026818772	6.66694419214353	5.614217659921159	6.021102163481031	3.489659774710345	2294.0	1411.0	2309.0	1851.0	d	10	3	0	circle	30	139	-0.0015031794797683	-0.0014639720148514	-0.0005110903153444	0.0001708961360845	1.9205632944455884e-05	8.217493687492846e-05	-0.0
2022-10-12	a150	j	30.0	275.0	0.0	1.0	2.95	2.75	14893.953325248647	7770.077241330883	13698.007421919348	6400.036026818772	6.66694419214353	5.614217659921159	6.021102163481031	3.489659774710345	2294.0	1411.0	2309.0	1851.0	d	10	3	0	circle	30	140	-0.0021958357887222	0.0024168937431247	-0.0015098865787814	0.0001613517443843	1.0883387350934487e-05	7.157392214416875e-05	-0.0
2022-10-12	a150	j	30.0	275.0	0.0	1.0	2.95	2.75	14893.953325248647	7770.077241330883	13698.007421919348	6400.036026818772	6.66694419214353	5.614217659921159	6.021102163481031	3.489659774710345	2294.0	1411.0	2309.0	1851.0	d	10	3	0	circle	30	141	0.010285038025048	-0.0006364769557575	0.0015611337222664	0.0001506587818066	2.4514375438667238e-06	6.016399314082344e-05	-0.0
2022-10-12	a150	j	30.0	275.0	0.0	1.0	2.95	2.75	14893.953325248647	7770.077241330883	13698.007421919348	6400.036026818772	6.66694419214353	5.614217659921159	6.021102163481031	3.489659774710345	2294.0	1411.0	2309.0	1851.0	d	10	3	0	circle	30	142	-0.0059409121914944	-5.0769817002965e-05	0.0002550710340204	0.0001389315465193	-5.89002973834295e-06	4.804688879949574e-05	-0.0
2022-10-12	a150	j	30.0	275.0	0.0	1.0	2.95	2.75	14893.953325248647	7770.077241330883	13698.007421919348	6400.036026818772	6.66694419214353	5.614217659921159	6.021102163481031	3.489659774710345	2294.0	1411.0	2309.0	1851.0	d	10	3	0	circle	30	143	0.0003548969721583	-0.0031976859362872	0.0002198189337881	0.0001263099261092	-1.3957602790309836e-05	3.534357178009442e-05	-0.0
2022-10-12	a150	j	30.0	275.0	0.0	1.0	2.95	2.75	14893.953325248647	7770.077241330883	13698.007421919348	6400.036026818772	6.66694419214353	5.614217659921159	6.021102163481031	3.489659774710345	2294.0	1411.0	2309.0	1851.0	d	10	3	0	circle	30	144	0.0013385987554819	0.0026111976646448	0.0014862205348659	0.0001129555537709	-2.158641932662836e-05	2.220978849672765e-05	-0.0
2022-10-12	a150	j	30.0	275.0	0.0	1.0	2.95	2.75	14893.953325248647	7770.077241330883	13698.007421919348	6400.036026818772	6.66694419214353	5.614217659921159	6.021102163481031	3.489659774710345	2294.0	1411.0	2309.0	1851.0	d	10	3	0	circle	30	145	0.0001922571980666	0.0020614585903291	0.0013609434941663	9.904191022754232e-05	-2.8625430281333968e-05	8.84462463608121e-06	-0.0
2022-10-12	a150	j	30.0	275.0	0.0	1.0	2.95	2.75	14893.953325248647	7770.077241330883	13698.007421919348	6400.036026818772	6.66694419214353	5.614217659921159	6.021102163481031	3.489659774710345	2294.0	1411.0	2309.0	1851.0	d	10	3	0	circle	30	146	-0.0007185299818715	0.0002917790892413	0.002664495787806	8.47468105659632e-05	-3.492947545351341e-05	-4.5120987576583005e-06	-0.0
2022-10-12	a150	j	30.0	275.0	0.0	1.0	2.95	2.75	14893.953325248647	7770.077241330883	13698.007421919348	6400.036026818772	6.66694419214353	5.614217659921159	6.021102163481031	3.489659774710345	2294.0	1411.0	2309.0	1851.0	d	10	3	0	circle	30	147	-0.0017759195447344	-0.0012663118596447	-0.0095556506691651	7.024576332598283e-05	-4.035993222823375e-05	-1.759705495662016e-05	-0.0
2022-10-12	a150	j	30.0	275.0	0.0	1.0	2.95	2.75	14893.953325248647	7770.077241330883	13698.007421919348	6400.036026818772	6.66694419214353	5.614217659921159	6.021102163481031	3.489659774710345	2294.0	1411.0	2309.0	1851.0	d	10	3	0	circle	30	148	0.0019021297734761	-0.0035747984609282	0.0036759013545241	5.57066933805675e-05	-4.47987099736277e-05	-3.014939293893147e-05	-0.0
2022-10-12	a150	j	30.0	275.0	0.0	1.0	2.95	2.75	14893.953325248647	7770.077241330883	13698.007421919348	6400.036026818772	6.66694419214353	5.614217659921159	6.021102163481031	3.489659774710345	2294.0	1411.0	2309.0	1851.0	d	10	3	0	circle	30	149	0.0025682963014673	-0.0001934528983731	8.8465025567837e-05	4.128969591189107e-05	-4.8164807023886725e-05	-4.1927671195460255e-05	-0.0
2022-10-12	a150	j	30.0	275.0	0.0	1.0	2.95	2.75	14893.953325248647	7770.077241330883	13698.007421919348	6400.036026818772	6.66694419214353	5.614217659921159	6.021102163481031	3.489659774710345	2294.0	1411.0	2309.0	1851.0	d	10	3	0	circle	30	150	-0.0027195937152843	0.0021862531819522	0.0019753018400284	2.7148471842683813e-05	-5.041755309998902e-05	-5.2707127911420105e-05	-0.0
2022-10-12	a150	j	30.0	275.0	0.0	1.0	2.95	2.75	14893.953325248647	7770.077241330883	13698.007421919348	6400.036026818772	6.66694419214353	5.614217659921159	6.021102163481031	3.489659774710345	2294.0	1411.0	2309.0	1851.0	d	10	3	0	circle	30	151	-0.0039771198361959	0.0040263286000441	0.0011186123936889	1.3426548757648027e-05	-5.154330770481888e-05	-6.226833014020126e-05	-0.0
2022-10-12	a150	j	30.0	275.0	0.0	1.0	2.95	2.75	14893.953325248647	7770.077241330883	13698.007421919348	6400.036026818772	6.66694419214353	5.614217659921159	6.021102163481031	3.489659774710345	2294.0	1411.0	2309.0	1851.0	d	10	3	0	circle	30	152	0.0031445298434096	-0.0044440924882779	-0.0017451506260729	2.524666818771324e-07	-5.15399580410239e-05	-7.039520230351786e-05	-1.8602777580616828e-05
2022-10-12	a150	j	30.0	275.0	0.0	1.0	2.95	2.75	14893.953325248647	7770.077241330883	13698.007421919348	6400.036026818772	6.66694419214353	5.614217659921159	6.021102163481031	3.489659774710345	2294.0	1411.0	2309.0	1851.0	d	10	3	0	circle	30	153	0.0044046878884058	-0.0002815427188719	-0.0006489658642645	-1.225449170574744e-05	-5.041442247499269e-05	-7.688786080924205e-05	-1.4218946628501924e-05
2022-10-12	a150	j	30.0	275.0	0.0	1.0	2.95	2.75	14893.953325248647	7770.077241330883	13698.007421919348	6400.036026818772	6.66694419214353	5.614217659921159	6.021102163481031	3.489659774710345	2294.0	1411.0	2309.0	1851.0	d	10	3	0	circle	30	154	-0.0004859619779481	0.0001396075805929	-0.0011442147426983	-2.3971251847640258e-05	-4.8190519154504126e-05	-8.158231854454001e-05	-9.420547542395628e-06
2022-10-12	a150	j	30.0	275.0	0.0	1.0	2.95	2.75	14893.953325248647	7770.077241330883	13698.007421919348	6400.036026818772	6.66694419214353	5.614217659921159	6.021102163481031	3.489659774710345	2294.0	1411.0	2309.0	1851.0	d	10	3	0	circle	30	155	0.000264902849087	0.0012271839145366	-9.9843975340083e-05	-3.477045830443077e-05	-4.491339460051479e-05	-8.436580365819945e-05	-4.681950753253888e-06
2022-10-12	a150	j	30.0	275.0	0.0	1.0	2.95	2.75	14893.953325248647	7770.077241330883	13698.007421919348	6400.036026818772	6.66694419214353	5.614217659921159	6.021102163481031	3.489659774710345	2294.0	1411.0	2309.0	1851.0	d	10	3	0	circle	30	156	-0.0095881413121667	-0.0013638272184846	0.0005431341571392	-4.4542355849533e-05	-4.064571108418215e-05	-8.518189494776814e-05	-0.0
2022-10-12	a150	j	30.0	275.0	0.0	1.0	2.95	2.75	14893.953325248647	7770.077241330883	13698.007421919348	6400.036026818772	6.66694419214353	5.614217659921159	6.021102163481031	3.489659774710345	2294.0	1411.0	2309.0	1851.0	d	10	3	0	circle	30	157	0.0079508110923227	-0.0001919122406221	-0.0002540393489374	-5.322311680177675e-05	-3.546121946119744e-05	-8.402726081526274e-05	-0.0
2022-10-12	a150	j	30.0	275.0	0.0	1.0	2.95	2.75	14893.953325248647	7770.077241330883	13698.007421919348	6400.036026818772	6.66694419214353	5.614217659921159	6.021102163481031	3.489659774710345	2294.0	1411.0	2309.0	1851.0	d	10	3	0	circle	30	158	-0.0049919868551186	0.0003292915913748	0.000421126503868	-6.080621297737553e-05	-2.943881960249824e-05	-8.094543981555366e-05	-0.0
2022-10-12	a150	j	30.0	275.0	0.0	1.0	2.95	2.75	14893.953325248647	7770.077241330883	13698.007421919348	6400.036026818772	6.66694419214353	5.614217659921159	6.021102163481031	3.489659774710345	2294.0	1411.0	2309.0	1851.0	d	10	3	0	circle	30	159	0.0046717362665055	0.0011639210395638	0.0006445288557168	-6.733251497257971e-05	-2.2655315199563254e-05	-7.602218222766666e-05	-0.0
2022-10-12	a150	j	30.0	275.0	0.0	1.0	2.95	2.75	14893.953325248647	7770.077241330883	13698.007421919348	6400.036026818772	6.66694419214353	5.614217659921159	6.021102163481031	3.489659774710345	2294.0	1411.0	2309.0	1851.0	d	10	3	0	circle	30	160	-0.0030448189722427	0.0031018981840382	0.0007128404847885	-7.287320486232683e-05	-1.517827814886998e-05	-6.938495151865792e-05	-0.0
2022-10-12	a150	j	30.0	275.0	0.0	1.0	2.95	2.75	14893.953325248647	7770.077241330883	13698.007421919348	6400.036026818772	6.66694419214353	5.614217659921159	6.021102163481031	3.489659774710345	2294.0	1411.0	2309.0	1851.0	d	10	3	0	circle	30	161	0.0045212492315374	-0.0016007982483686	-0.0029581000334256	-7.751799477074937e-05	-7.066771004208342e-06	-6.120809342598787e-05	-0.0
2022-10-12	a150	j	30.0	275.0	0.0	1.0	2.95	2.75	14893.953325248647	7770.077241330883	13698.007421919348	6400.036026818772	6.66694419214353	5.614217659921159	6.021102163481031	3.489659774710345	2294.0	1411.0	2309.0	1851.0	d	10	3	0	circle	30	162	-0.0094851030531435	-0.0024844328036591	-0.0009908231270438	-8.1371164474556e-05	1.6133023478124024e-06	-5.172156079195841e-05	-0.0
2022-10-12	a150	j	30.0	275.0	0.0	1.0	2.95	2.75	14893.953325248647	7770.077241330883	13698.007421919348	6400.036026818772	6.66694419214353	5.614217659921159	6.021102163481031	3.489659774710345	2294.0	1411.0	2309.0	1851.0	d	10	3	0	circle	30	163	0.0068282360053344	-0.0011430179359017	0.0007266146587788	-8.454986505786977e-05	1.0763827429587818e-05	-4.121511745787417e-05	-0.0
2022-10-12	a150	j	30.0	275.0	0.0	1.0	2.95	2.75	14893.953325248647	7770.077241330883	13698.007421919348	6400.036026818772	6.66694419214353	5.614217659921159	6.021102163481031	3.489659774710345	2294.0	1411.0	2309.0	1851.0	d	10	3	0	circle	30	164	-0.004717534057729	0.0014451950373489	0.0016737153183565	-8.717450699017477e-05	2.0233964430601875e-05	-3.003086138674001e-05	-0.0
2022-10-12	a150	j	30.0	275.0	0.0	1.0	2.95	2.75	14893.953325248647	7770.077241330883	13698.007421919348	6400.036026818772	6.66694419214353	5.614217659921159	6.021102163481031	3.489659774710345	2294.0	1411.0	2309.0	1851.0	d	10	3	0	circle	30	165	0.0048126921237498	-0.001263477815888	-0.0020022140386614	-8.934694008282027e-05	2.9814791561511717e-05	-1.854693989677036e-05	-0.0
2022-10-12	a150	j	30.0	275.0	0.0	1.0	2.95	2.75	14893.953325248647	7770.077241330883	13698.007421919348	6400.036026818772	6.66694419214353	5.614217659921159	6.021102163481031	3.489659774710345	2294.0	1411.0	2309.0	1851.0	d	10	3	0	circle	30	166	-0.0001037032026117	3.9726047723257e-05	0.0001574574043901	-9.11243001451105e-05	3.924658959828633e-05	-7.160906012191936e-06	-0.0
2022-10-12	a150	j	30.0	275.0	0.0	1.0	2.95	2.75	14893.953325248647	7770.077241330883	13698.007421919348	6400.036026818772	6.66694419214353	5.614217659921159	6.021102163481031	3.489659774710345	2294.0	1411.0	2309.0	1851.0	d	10	3	0	circle	30	167	0.0003026816881269	-6.6216628281199e-05	-2.2885302279634e-05	-9.25007239369066e-05	4.823202646608391e-05	3.724960691309591e-06	-0.0
2022-10-12	a150	j	30.0	275.0	0.0	1.0	2.95	2.75	14893.953325248647	7770.077241330883	13698.007421919348	6400.036026818772	6.66694419214353	5.614217659921159	6.021102163481031	3.489659774710345	2294.0	1411.0	2309.0	1851.0	d	10	3	0	circle	30	168	0.0003026816881269	-6.6216628281199e-05	-2.2885302279634e-05	-9.340409122409002e-05	5.645283556999291e-05	1.3720276183199583e-05	-0.0
2022-10-12	a150	j	30.0	275.0	0.0	1.0	2.95	2.75	14893.953325248647	7770.077241330883	13698.007421919348	6400.036026818772	6.66694419214353	5.614217659921159	6.021102163481031	3.489659774710345	2294.0	1411.0	2309.0	1851.0	d	10	3	0	circle	30	169	0.0003026816881269	-6.6216628281199e-05	-2.2885302279634e-05	-9.370728859065393e-05	6.358995793723274e-05	2.2467008616945208e-05	-0.0
2022-10-12	a150	j	30.0	275.0	0.0	1.0	2.95	2.75	14893.953325248647	7770.077241330883	13698.007421919348	6400.036026818772	6.66694419214353	5.614217659921159	6.021102163481031	3.489659774710345	2294.0	1411.0	2309.0	1851.0	d	10	3	0	circle	30	170	-2.3767998924549e-05	-0.000102657844698	0.0009216265502505	-9.324918905842332e-05	6.934639513714505e-05	2.9661881274651483e-05	-0.0
2022-10-12	a150	j	30.0	275.0	0.0	1.0	2.95	2.75	14893.953325248647	7770.077241330883	13698.007421919348	6400.036026818772	6.66694419214353	5.614217659921159	6.021102163481031	3.489659774710345	2294.0	1411.0	2309.0	1851.0	d	10	3	0	circle	30	171	-0.0009903723828481	-7.8974427491442e-05	0.0007940218145942	-9.186136819726362e-05	7.347210396037409e-05	3.507799055990076e-05	-0.0
2022-10-12	a150	j	30.0	275.0	0.0	1.0	2.95	2.75	14893.953325248647	7770.077241330883	13698.007421919348	6400.036026818772	6.66694419214353	5.614217659921159	6.021102163481031	3.489659774710345	2294.0	1411.0	2309.0	1851.0	d	10	3	0	circle	30	172	0.0002466626477261	0.0012449909360866	-0.0007846351063227	-8.939772286108993e-05	7.579066096416403e-05	3.858270297255282e-05	-0.0
2022-10-12	a150	j	30.0	275.0	0.0	1.0	2.95	2.75	14893.953325248647	7770.077241330883	13698.007421919348	6400.036026818772	6.66694419214353	5.614217659921159	6.021102163481031	3.489659774710345	2294.0	1411.0	2309.0	1851.0	d	10	3	0	circle	30	173	-0.0012758420198715	0.0040648366214348	0.0031985706155513	-8.576348533438891e-05	7.622533781722977e-05	4.0149251024915086e-05	-0.0
2022-10-12	a150	j	30.0	275.0	0.0	1.0	2.95	2.75	14893.953325248647	7770.077241330883	13698.007421919348	6400.036026818772	6.66694419214353	5.614217659921159	6.021102163481031	3.489659774710345	2294.0	1411.0	2309.0	1851.0	d	10	3	0	circle	30	174	-0.0010227348231225	-0.0002130060894584	0.0001012065655875	-8.094015141017217e-05	7.481694237638519e-05	3.986003265645109e-05	-0.0
2022-10-12	a150	j	30.0	275.0	0.0	1.0	2.95	2.75	14893.953325248647	7770.077241330883	13698.007421919348	6400.036026818772	6.66694419214353	5.614217659921159	6.021102163481031	3.489659774710345	2294.0	1411.0	2309.0	1851.0	d	10	3	0	circle	30	175	-0.0012778003736525	0.0008649216561772	-0.0003191107350033	-7.500312554049545e-05	7.172292701819519e-05	3.789859612745688e-05	-0.0
2022-10-12	a150	j	30.0	275.0	0.0	1.0	2.95	2.75	14893.953325248647	7770.077241330883	13698.007421919348	6400.036026818772	6.66694419214353	5.614217659921159	6.021102163481031	3.489659774710345	2294.0	1411.0	2309.0	1851.0	d	10	3	0	circle	30	176	-0.0013517443625586	-0.0016387711112429	0.0010176108081985	-6.812826629893487e-05	6.719393157263643e-05	3.452831110226354e-05	-0.0
2022-10-12	a150	j	30.0	275.0	0.0	1.0	2.95	2.75	14893.953325248647	7770.077241330883	13698.007421919348	6400.036026818772	6.66694419214353	5.614217659921159	6.021102163481031	3.489659774710345	2294.0	1411.0	2309.0	1851.0	d	10	3	0	circle	30	177	0.0032192813443711	-0.0019914650233367	-0.0024020462587281	-6.058464134345964e-05	6.153593891021469e-05	3.00609322610368e-05	-0.0
2022-10-12	a150	j	30.0	275.0	0.0	1.0	2.95	2.75	14893.953325248647	7770.077241330883	13698.007421919348	6400.036026818772	6.66694419214353	5.614217659921159	6.021102163481031	3.489659774710345	2294.0	1411.0	2309.0	1851.0	d	10	3	0	circle	30	178	-0.0098061868180088	0.0033188831098233	-0.0008278153683583	-5.271437520907148e-05	5.507195435572461e-05	2.482249946611442e-05	-0.0
2022-10-12	a150	j	30.0	275.0	0.0	1.0	2.95	2.75	14893.953325248647	7770.077241330883	13698.007421919348	6400.036026818772	6.66694419214353	5.614217659921159	6.021102163481031	3.489659774710345	2294.0	1411.0	2309.0	1851.0	d	10	3	0	circle	30	179	0.0068033597104873	-0.0040613653326272	0.0002265772187338	-4.489989554428727e-05	4.811206906085483e-05	1.9124835818537417e-05	-0.0
2022-10-12	a150	j	30.0	275.0	0.0	1.0	2.95	2.75	14893.953325248647	7770.077241330883	13698.007421919348	6400.036026818772	6.66694419214353	5.614217659921159	6.021102163481031	3.489659774710345	2294.0	1411.0	2309.0	1851.0	d	10	3	0	circle	30	180	0.0059596921189041	0.0009833431458309	0.0008187629865518	-3.751667647233036e-05	4.093230041223104e-05	1.3248146919906395e-05	-0.0
2022-10-12	a150	j	30.0	275.0	0.0	1.0	2.95	2.75	14893.953325248647	7770.077241330883	13698.007421919348	6400.036026818772	6.66694419214353	5.614217659921159	6.021102163481031	3.489659774710345	2294.0	1411.0	2309.0	1851.0	d	10	3	0	circle	30	181	-0.000111485560297	-0.0018950838661407	-0.0028623508121712	-3.088214433600121e-05	3.3761245285978483e-05	7.433818773985935e-06	-0.0
2022-10-12	a150	j	30.0	275.0	0.0	1.0	2.95	2.75	14893.953325248647	7770.077241330883	13698.007421919348	6400.036026818772	6.66694419214353	5.614217659921159	6.021102163481031	3.489659774710345	2294.0	1411.0	2309.0	1851.0	d	10	3	0	circle	30	182	-0.0054817754791486	0.0024437578901018	0.0016813260387397	-2.5226701431714905e-05	2.6776779498490484e-05	1.883324404428925e-06	-0.0
2022-10-12	a150	j	30.0	275.0	0.0	1.0	2.95	2.75	14893.953325248647	7770.077241330883	13698.007421919348	6400.036026818772	6.66694419214353	5.614217659921159	6.021102163481031	3.489659774710345	2294.0	1411.0	2309.0	1851.0	d	10	3	0	circle	30	183	0.0017466150128854	-0.0016697159451742	0.0006705900881946	-2.0696888536263456e-05	2.011259158506761e-05	-3.2379690480297344e-06	-0.0
2022-10-12	a150	j	30.0	275.0	0.0	1.0	2.95	2.75	14893.953325248647	7770.077241330883	13698.007421919348	6400.036026818772	6.66694419214353	5.614217659921159	6.021102163481031	3.489659774710345	2294.0	1411.0	2309.0	1851.0	d	10	3	0	circle	30	184	0.0002323355054767	0.000304594138894	0.0001028737225855	-1.7370117139753543e-05	1.3869333131895591e-05	-7.793291963377067e-06	-0.0
2022-10-12	a150	j	30.0	275.0	0.0	1.0	2.95	2.75	14893.953325248647	7770.077241330883	13698.007421919348	6400.036026818772	6.66694419214353	5.614217659921159	6.021102163481031	3.489659774710345	2294.0	1411.0	2309.0	1851.0	d	10	3	0	circle	30	185	0.0003174500430483	0.0001442032778764	0.0001655700524365	-1.5260094134380818e-05	8.126366768899455e-06	-1.1668515923039409e-05	-0.0
2022-10-12	a150	j	30.0	275.0	0.0	1.0	2.95	2.75	14893.953325248647	7770.077241330883	13698.007421919348	6400.036026818772	6.66694419214353	5.614217659921159	6.021102163481031	3.489659774710345	2294.0	1411.0	2309.0	1851.0	d	10	3	0	circle	30	186	-4.3691971489156e-05	0.0004604685920765	-0.000711671474379	-1.431386381175646e-05	2.954117193191202e-06	-1.4771967462728166e-05	-0.0
2022-10-12	a150	j	30.0	275.0	0.0	1.0	2.95	2.75	14893.953325248647	7770.077241330883	13698.007421919348	6400.036026818772	6.66694419214353	5.614217659921159	6.021102163481031	3.489659774710345	2294.0	1411.0	2309.0	1851.0	d	10	3	0	circle	30	187	-0.000165209881431	0.00220797152198	-0.0029725848439433	-1.440964532811152e-05	-1.5735863373400032e-06	-1.703781801262793e-05	-1.0545863471764066e-06
2022-10-12	a150	j	30.0	275.0	0.0	1.0	2.95	2.75	14893.953325248647	7770.077241330883	13698.007421919348	6400.036026818772	6.66694419214353	5.614217659921159	6.021102163481031	3.489659774710345	2294.0	1411.0	2309.0	1851.0	d	10	3	0	circle	30	188	0.0092237095042978	-0.0008398557538067	0.002699225317218	-1.5360240431239356e-05	-5.3715983784376986e-06	-1.8426018208432394e-05	-0.0
2022-10-12	a150	j	30.0	275.0	0.0	1.0	2.95	2.75	14893.953325248647	7770.077241330883	13698.007421919348	6400.036026818772	6.66694419214353	5.614217659921159	6.021102163481031	3.489659774710345	2294.0	1411.0	2309.0	1851.0	d	10	3	0	circle	30	189	-0.0080783933477905	0.0003936672637672	0.0018074823716993	-1.6928983305566784e-05	-8.344999683811375e-06	-1.891364359222661e-05	-0.0
2022-10-12	a150	j	30.0	275.0	0.0	1.0	2.95	2.75	14893.953325248647	7770.077241330883	13698.007421919348	6400.036026818772	6.66694419214353	5.614217659921159	6.021102163481031	3.489659774710345	2294.0	1411.0	2309.0	1851.0	d	10	3	0	circle	30	190	-0.0047293005681587	0.000922244746584	0.0014201860828257	-1.8865721870922822e-05	-1.0400854975855532e-05	-1.848262152987293e-05	-0.0
2022-10-12	a150	j	30.0	275.0	0.0	1.0	2.95	2.75	14893.953325248647	7770.077241330883	13698.007421919348	6400.036026818772	6.66694419214353	5.614217659921159	6.021102163481031	3.489659774710345	2294.0	1411.0	2309.0	1851.0	d	10	3	0	circle	30	191	0.0064437070833359	-0.0025955204337954	-0.0024106408239281	-2.095229388557617e-05	-1.1466713918847428e-05	-1.711688025854876e-05	-0.0
2022-10-12	a150	j	30.0	275.0	0.0	1.0	2.95	2.75	14893.953325248647	7770.077241330883	13698.007421919348	6400.036026818772	6.66694419214353	5.614217659921159	6.021102163481031	3.489659774710345	2294.0	1411.0	2309.0	1851.0	d	10	3	0	circle	30	192	-0.0087347238291545	-0.0019483816402612	-0.0025886947040952	-2.303275713247836e-05	-1.1510487092299444e-05	-1.481458935162588e-05	-0.0
2022-10-12	a150	j	30.0	275.0	0.0	1.0	2.95	2.75	14893.953325248647	7770.077241330883	13698.007421919348	6400.036026818772	6.66694419214353	5.614217659921159	6.021102163481031	3.489659774710345	2294.0	1411.0	2309.0	1851.0	d	10	3	0	circle	30	193	0.0038293484722433	-0.0025027693101095	-0.0014048875822317	-2.5017172843950115e-05	-1.05529581022911e-05	-1.160438770830463e-05	-0.0
2022-10-12	a150	j	30.0	275.0	0.0	1.0	2.95	2.75	14893.953325248647	7770.077241330883	13698.007421919348	6400.036026818772	6.66694419214353	5.614217659921159	6.021102163481031	3.489659774710345	2294.0	1411.0	2309.0	1851.0	d	10	3	0	circle	30	194	0.0061787628226843	0.0040011687112976	0.0031581527081674	-2.6865942133354222e-05	-8.662209442257141e-06	-7.548205149309883e-06	-0.0
2022-10-12	a150	j	30.0	275.0	0.0	1.0	2.95	2.75	14893.953325248647	7770.077241330883	13698.007421919348	6400.036026818772	6.66694419214353	5.614217659921159	6.021102163481031	3.489659774710345	2294.0	1411.0	2309.0	1851.0	d	10	3	0	circle	30	195	-0.0086287934169517	0.0027530230643827	0.0031940912308886	-2.856769333865681e-05	-5.928546929706048e-06	-2.726111838975616e-06	-0.0
2022-10-12	a150	j	30.0	275.0	0.0	1.0	2.95	2.75	14893.953325248647	7770.077241330883	13698.007421919348	6400.036026818772	6.66694419214353	5.614217659921159	6.021102163481031	3.489659774710345	2294.0	1411.0	2309.0	1851.0	d	10	3	0	circle	30	196	0.0061104247032684	9.4735284720857e-06	-0.000618454769304	-3.0123849936469884e-05	-2.435442384005416e-06	2.782004955305138e-06	-0.0
2022-10-12	a150	j	30.0	275.0	0.0	1.0	2.95	2.75	14893.953325248647	7770.077241330883	13698.007421919348	6400.036026818772	6.66694419214353	5.614217659921159	6.021102163481031	3.489659774710345	2294.0	1411.0	2309.0	1851.0	d	10	3	0	circle	30	197	-0.0077405372635803	0.0002898588577869	-0.0009493321590356	-3.154181344342289e-05	1.7528058274592854e-06	8.89864206233617e-06	-0.0
2022-10-12	a150	j	30.0	275.0	0.0	1.0	2.95	2.75	14893.953325248647	7770.077241330883	13698.007421919348	6400.036026818772	6.66694419214353	5.614217659921159	6.021102163481031	3.489659774710345	2294.0	1411.0	2309.0	1851.0	d	10	3	0	circle	30	198	0.0052770893320934	-0.0045412780593991	-0.0008385242410948	-3.2824975971643295e-05	6.580648110954737e-06	1.5530785950553366e-05	-0.0
2022-10-12	a150	j	30.0	275.0	0.0	1.0	2.95	2.75	14893.953325248647	7770.077241330883	13698.007421919348	6400.036026818772	6.66694419214353	5.614217659921159	6.021102163481031	3.489659774710345	2294.0	1411.0	2309.0	1851.0	d	10	3	0	circle	30	199	0.008403090975988	0.0028601461041538	-0.0023929054513707	-3.395312231005761e-05	1.1980623724118492e-05	2.2544600540215897e-05	-0.0
2022-10-12	a150	j	30.0	275.0	0.0	1.0	2.95	2.75	14893.953325248647	7770.077241330883	13698.007421919348	6400.036026818772	6.66694419214353	5.614217659921159	6.021102163481031	3.489659774710345	2294.0	1411.0	2309.0	1851.0	d	10	3	0	circle	30	200	-0.0018676999016517	-0.0015146283771768	0.0027046354741352	-3.4867815324591204e-05	1.7858916612398973e-05	2.9747425811405797e-05	-0.0
2022-10-12	a150	j	30.0	275.0	0.0	1.0	2.95	2.75	14893.953325248647	7770.077241330883	13698.007421919348	6400.036026818772	6.66694419214353	5.614217659921159	6.021102163481031	3.489659774710345	2294.0	1411.0	2309.0	1851.0	d	10	4	0	circle	30	0	-0.013215883592214	0.0043790854940892	0.0034110320536563	-0.000443800856095	0.0010998530908115	0.0008403703713173	-0.0
2022-10-12	a150	j	30.0	275.0	0.0	1.0	2.95	2.75	14893.953325248647	7770.077241330883	13698.007421919348	6400.036026818772	6.66694419214353	5.614217659921159	6.021102163481031	3.489659774710345	2294.0	1411.0	2309.0	1851.0	d	10	4	0	circle	30	1	2.8584228836965e-05	-0.0079804842790809	0.0025931843417278	-0.0004439803094276	0.0012224828121393	0.0008485598777649	-0.0
2022-10-12	a150	j	30.0	275.0	0.0	1.0	2.95	2.75	14893.953325248647	7770.077241330883	13698.007421919348	6400.036026818772	6.66694419214353	5.614217659921159	6.021102163481031	3.489659774710345	2294.0	1411.0	2309.0	1851.0	d	10	4	0	circle	30	2	-0.012216357128513	0.005750981699366	0.0025913789964989	-0.0004460570538782	0.0013538851254833	0.0008673370388244	-0.0
2022-10-12	a150	j	30.0	275.0	0.0	1.0	2.95	2.75	14893.953325248647	7770.077241330883	13698.007421919348	6400.036026818772	6.66694419214353	5.614217659921159	6.021102163481031	3.489659774710345	2294.0	1411.0	2309.0	1851.0	d	10	4	0	circle	30	3	0.0042798324326813	-0.0012441209712703	0.0031762967589116	-0.0004496702780706	0.0014924835525873	0.0008951148735176	-0.0
2022-10-12	a150	j	30.0	275.0	0.0	1.0	2.95	2.75	14893.953325248647	7770.077241330883	13698.007421919348	6400.036026818772	6.66694419214353	5.614217659921159	6.021102163481031	3.489659774710345	2294.0	1411.0	2309.0	1851.0	d	10	4	0	circle	30	4	0.0024893583679373	-0.002154047359651	0.0024534700432582	-0.0004546301444678	0.0016363509318482	0.0009304081339242	-0.0
2022-10-12	a150	j	30.0	275.0	0.0	1.0	2.95	2.75	14893.953325248647	7770.077241330883	13698.007421919348	6400.036026818772	6.66694419214353	5.614217659921159	6.021102163481031	3.489659774710345	2294.0	1411.0	2309.0	1851.0	d	10	4	0	circle	30	5	0.0030881059834403	-0.001190098358618	0.0025969875223138	-0.0004608196562499	0.0017832476554395	0.0009718124770461	-0.0
2022-10-12	a150	j	30.0	275.0	0.0	1.0	2.95	2.75	14893.953325248647	7770.077241330883	13698.007421919348	6400.036026818772	6.66694419214353	5.614217659921159	6.021102163481031	3.489659774710345	2294.0	1411.0	2309.0	1851.0	d	10	4	0	circle	30	6	0.0085113514653619	0.0070569100802539	-0.0053810624304611	-0.0004680923731618	0.00193068611345	0.0010179573259069	-0.0
2022-10-12	a150	j	30.0	275.0	0.0	1.0	2.95	2.75	14893.953325248647	7770.077241330883	13698.007421919348	6400.036026818772	6.66694419214353	5.614217659921159	6.021102163481031	3.489659774710345	2294.0	1411.0	2309.0	1851.0	d	10	4	0	circle	30	7	-0.011774360854505	0.0060195183893994	-0.002336959935275	-0.000476207075682	0.0020760211769691	0.0010674446279184	-0.0
2022-10-12	a150	j	30.0	275.0	0.0	1.0	2.95	2.75	14893.953325248647	7770.077241330883	13698.007421919348	6400.036026818772	6.66694419214353	5.614217659921159	6.021102163481031	3.489659774710345	2294.0	1411.0	2309.0	1851.0	d	10	4	0	circle	30	8	0.0048063267364837	0.0001536783230469	0.0041473807026628	-0.0004848108916046	0.0022165477754259	0.0011187977417353	-0.0
2022-10-12	a150	j	30.0	275.0	0.0	1.0	2.95	2.75	14893.953325248647	7770.077241330883	13698.007421919348	6400.036026818772	6.66694419214353	5.614217659921159	6.021102163481031	3.489659774710345	2294.0	1411.0	2309.0	1851.0	d	10	4	0	circle	30	9	-0.0033825842552772	0.0075329266065471	-0.0054126316858459	-0.0004934496556242	0.0023495784168655	0.001170441610942	-0.0
2022-10-12	a150	j	30.0	275.0	0.0	1.0	2.95	2.75	14893.953325248647	7770.077241330883	13698.007421919348	6400.036026818772	6.66694419214353	5.614217659921159	6.021102163481031	3.489659774710345	2294.0	1411.0	2309.0	1851.0	d	10	4	0	circle	30	10	0.0046374445873967	-0.0037830986273447	0.0020634757086877	-0.0005015783015711	0.0024724902831818	0.0012207176382393	-0.0
2022-10-12	a150	j	30.0	275.0	0.0	1.0	2.95	2.75	14893.953325248647	7770.077241330883	13698.007421919348	6400.036026818772	6.66694419214353	5.614217659921159	6.021102163481031	3.489659774710345	2294.0	1411.0	2309.0	1851.0	d	10	4	0	circle	30	11	0.0049554555860314	-0.0030488055580732	0.0030625449377224	-0.0005085681029759	0.0025827532520101	0.001267926875452	-0.0
2022-10-12	a150	j	30.0	275.0	0.0	1.0	2.95	2.75	14893.953325248647	7770.077241330883	13698.007421919348	6400.036026818772	6.66694419214353	5.614217659921159	6.021102163481031	3.489659774710345	2294.0	1411.0	2309.0	1851.0	d	10	4	0	circle	30	12	-0.0004512877757657	0.0073728530140214	0.0024452731669768	-0.0005137311911014	0.0026779630080233	0.0013103942473437	-0.0
2022-10-12	a150	j	30.0	275.0	0.0	1.0	2.95	2.75	14893.953325248647	7770.077241330883	13698.007421919348	6400.036026818772	6.66694419214353	5.614217659921159	6.021102163481031	3.489659774710345	2294.0	1411.0	2309.0	1851.0	d	10	4	0	circle	30	13	-0.012712514451125	0.0014777485619184	0.0017762857024559	-0.0005163807251374	0.0027559010963421	0.0013465406091029	-0.0
2022-10-12	a150	j	30.0	275.0	0.0	1.0	2.95	2.75	14893.953325248647	7770.077241330883	13698.007421919348	6400.036026818772	6.66694419214353	5.614217659921159	6.021102163481031	3.489659774710345	2294.0	1411.0	2309.0	1851.0	d	10	4	0	circle	30	14	0.0051977849271909	0.0007875936235394	-0.0009075413353759	-0.0005159166781021	0.0028146227076899	0.0013749478214787	-0.0
2022-10-12	a150	j	30.0	275.0	0.0	1.0	2.95	2.75	14893.953325248647	7770.077241330883	13698.007421919348	6400.036026818772	6.66694419214353	5.614217659921159	6.021102163481031	3.489659774710345	2294.0	1411.0	2309.0	1851.0	d	10	4	0	circle	30	15	-0.0042828349585514	0.010708729185239	0.0002064362453941	-0.0005119018141261	0.002852555490636	0.0013944144029547	-0.0
2022-10-12	a150	j	30.0	275.0	0.0	1.0	2.95	2.75	14893.953325248647	7770.077241330883	13698.007421919348	6400.036026818772	6.66694419214353	5.614217659921159	6.021102163481031	3.489659774710345	2294.0	1411.0	2309.0	1851.0	d	10	4	0	circle	30	16	0.0014952980547023	0.0049148902837046	0.0059314612950343	-0.0005041044011708	0.0028685927573246	0.001404011089058	-0.0
2022-10-12	a150	j	30.0	275.0	0.0	1.0	2.95	2.75	14893.953325248647	7770.077241330883	13698.007421919348	6400.036026818772	6.66694419214353	5.614217659921159	6.021102163481031	3.489659774710345	2294.0	1411.0	2309.0	1851.0	d	10	4	0	circle	30	17	-0.000220944496756	0.0057600402398536	0.0049797341638996	-0.0004925154673485	0.0028621639137995	0.0014031405925482	-0.0
2022-10-12	a150	j	30.0	275.0	0.0	1.0	2.95	2.75	14893.953325248647	7770.077241330883	13698.007421919348	6400.036026818772	6.66694419214353	5.614217659921159	6.021102163481031	3.489659774710345	2294.0	1411.0	2309.0	1851.0	d	10	4	0	circle	30	18	-0.011960497583875	0.0028356978852975	0.0076209139331774	-0.0004773559126911	0.0028332640584586	0.0013915875453447	-0.0
2022-10-12	a150	j	30.0	275.0	0.0	1.0	2.95	2.75	14893.953325248647	7770.077241330883	13698.007421919348	6400.036026818772	6.66694419214353	5.614217659921159	6.021102163481031	3.489659774710345	2294.0	1411.0	2309.0	1851.0	d	10	4	0	circle	30	19	0.0093260078994167	0.0002223701419596	0.001500262464033	-0.0004590718509873	0.0027824393213348	0.0013695326483854	-0.0
2022-10-12	a150	j	30.0	275.0	0.0	1.0	2.95	2.75	14893.953325248647	7770.077241330883	13698.007421919348	6400.036026818772	6.66694419214353	5.614217659921159	6.021102163481031	3.489659774710345	2294.0	1411.0	2309.0	1851.0	d	10	4	0	circle	30	20	-0.0055556893166791	0.0059992907877698	-0.0016978946632705	-0.0004383061543276	0.0027107432772321	0.0013375142520316	-0.0
2022-10-12	a150	j	30.0	275.0	0.0	1.0	2.95	2.75	14893.953325248647	7770.077241330883	13698.007421919348	6400.036026818772	6.66694419214353	5.614217659921159	6.021102163481031	3.489659774710345	2294.0	1411.0	2309.0	1851.0	d	10	4	0	circle	30	21	-0.0025379168030101	0.0041585181767124	0.0024220798462987	-0.0004158454231839	0.0026196823042542	0.0012963450034973	-0.0
2022-10-12	a150	j	30.0	275.0	0.0	1.0	2.95	2.75	14893.953325248647	7770.077241330883	13698.007421919348	6400.036026818772	6.66694419214353	5.614217659921159	6.021102163481031	3.489659774710345	2294.0	1411.0	2309.0	1851.0	d	10	4	0	circle	30	22	0.0058511764284967	-0.0019832286614025	-0.0013811804363773	-0.0003925536096156	0.0025111556346988	0.0012470093324471	-0.0
2022-10-12	a150	j	30.0	275.0	0.0	1.0	2.95	2.75	14893.953325248647	7770.077241330883	13698.007421919348	6400.036026818772	6.66694419214353	5.614217659921159	6.021102163481031	3.489659774710345	2294.0	1411.0	2309.0	1851.0	d	10	4	0	circle	30	23	0.0040280004578952	0.010469781548621	-0.0035113832690642	-0.0003693022731985	0.0023873872121575	0.0011905660171035	-0.0
2022-10-12	a150	j	30.0	275.0	0.0	1.0	2.95	2.75	14893.953325248647	7770.077241330883	13698.007421919348	6400.036026818772	6.66694419214353	5.614217659921159	6.021102163481031	3.489659774710345	2294.0	1411.0	2309.0	1851.0	d	10	4	0	circle	30	24	-0.0035509806172123	-0.0022775634924408	-0.0005882561755999	-0.0003469114973293	0.0022508477350957	0.0011280710331021	-0.0
2022-10-12	a150	j	30.0	275.0	0.0	1.0	2.95	2.75	14893.953325248647	7770.077241330883	13698.007421919348	6400.036026818772	6.66694419214353	5.614217659921159	6.021102163481031	3.489659774710345	2294.0	1411.0	2309.0	1851.0	d	10	4	0	circle	30	25	-0.0038223936429141	-0.0023328496351083	-0.0010165079000193	-0.0003261182195076	0.0021041671964595	0.0010605328780216	-0.0
2022-10-12	a150	j	30.0	275.0	0.0	1.0	2.95	2.75	14893.953325248647	7770.077241330883	13698.007421919348	6400.036026818772	6.66694419214353	5.614217659921159	6.021102163481031	3.489659774710345	2294.0	1411.0	2309.0	1851.0	d	10	4	0	circle	30	26	0.0066396409602758	0.0052393241703407	0.0034988157087132	-0.0003075687194559	0.0019500437412469	0.0009889072097705	-0.0
2022-10-12	a150	j	30.0	275.0	0.0	1.0	2.95	2.75	14893.953325248647	7770.077241330883	13698.007421919348	6400.036026818772	6.66694419214353	5.614217659921159	6.021102163481031	3.489659774710345	2294.0	1411.0	2309.0	1851.0	d	10	4	0	circle	30	27	-0.0089737665958979	-4.8894826153182e-05	0.0026772851688567	-0.0002918153313015	0.0017911628419196	0.0009141232877808	-0.0
2022-10-12	a150	j	30.0	275.0	0.0	1.0	2.95	2.75	14893.953325248647	7770.077241330883	13698.007421919348	6400.036026818772	6.66694419214353	5.614217659921159	6.021102163481031	3.489659774710345	2294.0	1411.0	2309.0	1851.0	d	10	4	0	circle	30	28	-0.0039342344258184	0.0022325882195799	0.0044953557689845	-0.000279304387733	0.0016301340027876	0.0008371214022529	-0.0
2022-10-12	a150	j	30.0	275.0	0.0	1.0	2.95	2.75	14893.953325248647	7770.077241330883	13698.007421919348	6400.036026818772	6.66694419214353	5.614217659921159	6.021102163481031	3.489659774710345	2294.0	1411.0	2309.0	1851.0	d	10	4	0	circle	30	29	0.010978080042265	-0.00062185699733	-0.0001263571426052	-0.0002703477111198	0.0014694383800563	0.0007588780524622	-0.0
2022-10-12	a150	j	30.0	275.0	0.0	1.0	2.95	2.75	14893.953325248647	7770.077241330883	13698.007421919348	6400.036026818772	6.66694419214353	5.614217659921159	6.021102163481031	3.489659774710345	2294.0	1411.0	2309.0	1851.0	d	10	4	0	circle	30	30	0.0094510308676595	-0.0003546841868654	0.0003180050474329	-0.0002650771781333	0.0013113820550154	0.0006804054767326	-0.0
2022-10-12	a150	j	30.0	275.0	0.0	1.0	2.95	2.75	14893.953325248647	7770.077241330883	13698.007421919348	6400.036026818772	6.66694419214353	5.614217659921159	6.021102163481031	3.489659774710345	2294.0	1411.0	2309.0	1851.0	d	10	4	0	circle	30	31	-0.0050486936278188	0.0029390795079656	0.0004040325065998	-0.0002634128524175	0.0011580587739926	0.0006027281456763	-0.0
2022-10-12	a150	j	30.0	275.0	0.0	1.0	2.95	2.75	14893.953325248647	7770.077241330883	13698.007421919348	6400.036026818772	6.66694419214353	5.614217659921159	6.021102163481031	3.489659774710345	2294.0	1411.0	2309.0	1851.0	d	10	4	0	circle	30	32	-0.0041802803457171	0.0018218161884863	0.0001928881877033	-0.0002650877009653	0.0010113255286432	0.000526848967025	-0.0
2022-10-12	a150	j	30.0	275.0	0.0	1.0	2.95	2.75	14893.953325248647	7770.077241330883	13698.007421919348	6400.036026818772	6.66694419214353	5.614217659921159	6.021102163481031	3.489659774710345	2294.0	1411.0	2309.0	1851.0	d	10	4	0	circle	30	33	-0.0031118028462749	-0.0003639329160702	-0.0009052646013793	-0.0002697279935174	0.0008727858769936	0.0004537162407011	-0.0
2022-10-12	a150	j	30.0	275.0	0.0	1.0	2.95	2.75	14893.953325248647	7770.077241330883	13698.007421919348	6400.036026818772	6.66694419214353	5.614217659921159	6.021102163481031	3.489659774710345	2294.0	1411.0	2309.0	1851.0	d	10	4	0	circle	30	34	-0.0044166980828451	-0.0011158569001246	-0.0005570246616831	-0.0002769417699341	0.0007437728934194	0.000384196594519	-0.0
2022-10-12	a150	j	30.0	275.0	0.0	1.0	2.95	2.75	14893.953325248647	7770.077241330883	13698.007421919348	6400.036026818772	6.66694419214353	5.614217659921159	6.021102163481031	3.489659774710345	2294.0	1411.0	2309.0	1851.0	d	10	4	0	circle	30	35	0.0008175594188163	-0.0007956823575561	-0.0003755204557621	-0.0002863723985447	0.000625332188045	0.0003190572934956	-0.0
2022-10-12	a150	j	30.0	275.0	0.0	1.0	2.95	2.75	14893.953325248647	7770.077241330883	13698.007421919348	6400.036026818772	6.66694419214353	5.614217659921159	6.021102163481031	3.489659774710345	2294.0	1411.0	2309.0	1851.0	d	10	4	0	circle	30	36	-0.0009400822785572	0.0013988462547253	-0.0009102727631272	-0.0002977068228066	0.0005182142168083	0.0002589611908552	-0.0
2022-10-12	a150	j	30.0	275.0	0.0	1.0	2.95	2.75	14893.953325248647	7770.077241330883	13698.007421919348	6400.036026818772	6.66694419214353	5.614217659921159	6.021102163481031	3.489659774710345	2294.0	1411.0	2309.0	1851.0	d	10	4	0	circle	30	37	-0.0008154463442079	0.0005980754582297	0.012357226445341	-0.000310650182383	0.0004228820270648	0.0002044727747645	-0.0
2022-10-12	a150	j	30.0	275.0	0.0	1.0	2.95	2.75	14893.953325248647	7770.077241330883	13698.007421919348	6400.036026818772	6.66694419214353	5.614217659921159	6.021102163481031	3.489659774710345	2294.0	1411.0	2309.0	1851.0	d	10	4	0	circle	30	38	0.0070964960318883	0.0011314658081585	-0.0080934854014029	-0.0003248846962381	0.0003395303791065	0.0001560616888629	-0.0
2022-10-12	a150	j	30.0	275.0	0.0	1.0	2.95	2.75	14893.953325248647	7770.077241330883	13698.007421919348	6400.036026818772	6.66694419214353	5.614217659921159	6.021102163481031	3.489659774710345	2294.0	1411.0	2309.0	1851.0	d	10	4	0	circle	30	39	-0.0065729736600708	0.0001319846445403	-0.0023661188113632	-0.0003400301507607	0.0002681069715986	0.0001140849837387	-0.0
2022-10-12	a150	j	30.0	275.0	0.0	1.0	2.95	2.75	14893.953325248647	7770.077241330883	13698.007421919348	6400.036026818772	6.66694419214353	5.614217659921159	6.021102163481031	3.489659774710345	2294.0	1411.0	2309.0	1851.0	d	10	4	0	circle	30	40	0.0027089737522012	-0.0025695443141334	-0.0011865369626359	-0.0003556185840027	0.0002083301947256	7.875023471563673e-05	-0.0
2022-10-12	a150	j	30.0	275.0	0.0	1.0	2.95	2.75	14893.953325248647	7770.077241330883	13698.007421919348	6400.036026818772	6.66694419214353	5.614217659921159	6.021102163481031	3.489659774710345	2294.0	1411.0	2309.0	1851.0	d	10	4	0	circle	30	41	0.0037856666591356	-0.0005373482675932	-0.0004672491096127	-0.0003710849282149	0.0001597061886779	5.008714826607067e-05	-0.0
2022-10-12	a150	j	30.0	275.0	0.0	1.0	2.95	2.75	14893.953325248647	7770.077241330883	13698.007421919348	6400.036026818772	6.66694419214353	5.614217659921159	6.021102163481031	3.489659774710345	2294.0	1411.0	2309.0	1851.0	d	10	4	0	circle	30	42	0.0005660474412538	0.0031965534725604	0.0013717260593029	-0.0003857706869488	0.0001215534320005	2.7948240212883568e-05	-0.0
2022-10-12	a150	j	30.0	275.0	0.0	1.0	2.95	2.75	14893.953325248647	7770.077241330883	13698.007421919348	6400.036026818772	6.66694419214353	5.614217659921159	6.021102163481031	3.489659774710345	2294.0	1411.0	2309.0	1851.0	d	10	4	0	circle	30	43	-0.0001709640379043	0.0006258829615481	0.0019379096741875	-0.0003989466491774	9.303782032179416e-05	1.2032712714167353e-05	-0.0
2022-10-12	a150	j	30.0	275.0	0.0	1.0	2.95	2.75	14893.953325248647	7770.077241330883	13698.007421919348	6400.036026818772	6.66694419214353	5.614217659921159	6.021102163481031	3.489659774710345	2294.0	1411.0	2309.0	1851.0	d	10	4	0	circle	30	44	-0.011802449506429	0.0001175569818675	-0.0025154693980138	-0.0004098601698624	7.3209234461389e-05	1.9158591048764496e-06	-0.0
2022-10-12	a150	j	30.0	275.0	0.0	1.0	2.95	2.75	14893.953325248647	7770.077241330883	13698.007421919348	6400.036026818772	6.66694419214353	5.614217659921159	6.021102163481031	3.489659774710345	2294.0	1411.0	2309.0	1851.0	d	10	4	0	circle	30	45	0.007873119613475	-0.0035566557229226	-0.0006314220971198	-0.0004177912185144	6.1028868956364565e-05	-2.926806438206028e-06	-0.0
2022-10-12	a150	j	30.0	275.0	0.0	1.0	2.95	2.75	14893.953325248647	7770.077241330883	13698.007421919348	6400.036026818772	6.66694419214353	5.614217659921159	6.021102163481031	3.489659774710345	2294.0	1411.0	2309.0	1851.0	d	10	4	0	circle	30	46	-0.0013917859284827	0.0012819923194429	0.0045063144037445	-0.0004220905409455	5.53894298658576e-05	-3.099526121856033e-06	-0.0
2022-10-12	a150	j	30.0	275.0	0.0	1.0	2.95	2.75	14893.953325248647	7770.077241330883	13698.007421919348	6400.036026818772	6.66694419214353	5.614217659921159	6.021102163481031	3.489659774710345	2294.0	1411.0	2309.0	1851.0	d	10	4	0	circle	30	47	-0.0045942140534763	0.000771807075182	-0.0041463294781291	-0.0004221940124545	5.513997980357112e-05	7.338269496770645e-07	-0.0
2022-10-12	a150	j	30.0	275.0	0.0	1.0	2.95	2.75	14893.953325248647	7770.077241330883	13698.007421919348	6400.036026818772	6.66694419214353	5.614217659921159	6.021102163481031	3.489659774710345	2294.0	1411.0	2309.0	1851.0	d	10	4	0	circle	30	48	-0.0004330002558131	0.0023030114069109	0.0012040145286455	-0.000417626928762	5.912040076100514e-05	7.868324108803501e-06	-0.0
2022-10-12	a150	j	30.0	275.0	0.0	1.0	2.95	2.75	14893.953325248647	7770.077241330883	13698.007421919348	6400.036026818772	6.66694419214353	5.614217659921159	6.021102163481031	3.489659774710345	2294.0	1411.0	2309.0	1851.0	d	10	4	0	circle	30	49	0.01120960060406	-0.0022653891410998	0.0009229213064575	-0.0004080049195463	6.619753283355147e-05	1.7573358243364873e-05	-0.0
2022-10-12	a150	j	30.0	275.0	0.0	1.0	2.95	2.75	14893.953325248647	7770.077241330883	13698.007421919348	6400.036026818772	6.66694419214353	5.614217659921159	6.021102163481031	3.489659774710345	2294.0	1411.0	2309.0	1851.0	d	10	4	0	circle	30	50	0.0006732231889108	-0.0014265358149286	-0.0041675800950212	-0.0003930374541488	7.529436514790882e-05	2.910859380385815e-05	-0.0
2022-10-12	a150	j	30.0	275.0	0.0	1.0	2.95	2.75	14893.953325248647	7770.077241330883	13698.007421919348	6400.036026818772	6.66694419214353	5.614217659921159	6.021102163481031	3.489659774710345	2294.0	1411.0	2309.0	1851.0	d	10	4	0	circle	30	51	-0.020642514653179	0.0086013050054317	0.0049110414728776	-0.0003725551049315	8.541354717827633e-05	4.1744333356377874e-05	-0.0
2022-10-12	a150	j	30.0	275.0	0.0	1.0	2.95	2.75	14893.953325248647	7770.077241330883	13698.007421919348	6400.036026818772	6.66694419214353	5.614217659921159	6.021102163481031	3.489659774710345	2294.0	1411.0	2309.0	1851.0	d	10	4	0	circle	30	52	0.0074450003276147	-0.0050932498689001	-0.0003329784485653	-0.0003465625427127	9.565711405592854e-05	5.4786267525224494e-05	-0.0
2022-10-12	a150	j	30.0	275.0	0.0	1.0	2.95	2.75	14893.953325248647	7770.077241330883	13698.007421919348	6400.036026818772	6.66694419214353	5.614217659921159	6.021102163481031	3.489659774710345	2294.0	1411.0	2309.0	1851.0	d	10	4	0	circle	30	53	0.0042690222722342	-0.0030225850636645	9.7277830831369e-06	-0.0003152769438128	0.0001052360776542	6.759943332239451e-05	-0.0
2022-10-12	a150	j	30.0	275.0	0.0	1.0	2.95	2.75	14893.953325248647	7770.077241330883	13698.007421919348	6400.036026818772	6.66694419214353	5.614217659921159	6.021102163481031	3.489659774710345	2294.0	1411.0	2309.0	1851.0	d	10	4	0	circle	30	54	-0.0038554595000884	-0.0002694959264877	0.0002002427256648	-0.0002791238818567	0.0001134707354711	7.962385042305707e-05	-0.0
2022-10-12	a150	j	30.0	275.0	0.0	1.0	2.95	2.75	14893.953325248647	7770.077241330883	13698.007421919348	6400.036026818772	6.66694419214353	5.614217659921159	6.021102163481031	3.489659774710345	2294.0	1411.0	2309.0	1851.0	d	10	4	0	circle	30	55	-0.0030657545427557	0.0053714350015143	0.000841516723031	-0.0002387128489229	0.0001197984282808	9.038026811160812e-05	-0.0
2022-10-12	a150	j	30.0	275.0	0.0	1.0	2.95	2.75	14893.953325248647	7770.077241330883	13698.007421919348	6400.036026818772	6.66694419214353	5.614217659921159	6.021102163481031	3.489659774710345	2294.0	1411.0	2309.0	1851.0	d	10	4	0	circle	30	56	0.0047042911200388	-0.0043203717519199	-0.0032726178790173	-0.000194818075352	0.0001237978073522	9.947092452151834e-05	-0.0
2022-10-12	a150	j	30.0	275.0	0.0	1.0	2.95	2.75	14893.953325248647	7770.077241330883	13698.007421919348	6400.036026818772	6.66694419214353	5.614217659921159	6.021102163481031	3.489659774710345	2294.0	1411.0	2309.0	1851.0	d	10	4	0	circle	30	57	-0.0089805985430648	0.0074619593307681	0.0015602885843048	-0.000148359794874	0.0001252173191442	0.0001065811197093	-0.0
2022-10-12	a150	j	30.0	275.0	0.0	1.0	2.95	2.75	14893.953325248647	7770.077241330883	13698.007421919348	6400.036026818772	6.66694419214353	5.614217659921159	6.021102163481031	3.489659774710345	2294.0	1411.0	2309.0	1851.0	d	10	4	0	circle	30	58	0.0046618194916839	-0.0012055624430294	0.0005993099547437	-0.0001003737153212	0.0001239914850418	0.0001114867946983	-0.0
2022-10-12	a150	j	30.0	275.0	0.0	1.0	2.95	2.75	14893.953325248647	7770.077241330883	13698.007421919348	6400.036026818772	6.66694419214353	5.614217659921159	6.021102163481031	3.489659774710345	2294.0	1411.0	2309.0	1851.0	d	10	4	0	circle	30	59	0.0029746588118998	0.0009361843263877	0.0013688618133456	-5.196571315636042e-05	0.0001202364226814	0.0001140691257853	-0.0
2022-10-12	a150	j	30.0	275.0	0.0	1.0	2.95	2.75	14893.953325248647	7770.077241330883	13698.007421919348	6400.036026818772	6.66694419214353	5.614217659921159	6.021102163481031	3.489659774710345	2294.0	1411.0	2309.0	1851.0	d	10	4	0	circle	30	60	-0.0020540282413103	-0.0017345793780882	0.0019977017321062	-4.257936690663732e-06	0.0001142229579311	0.0001143291545559	-0.0
2022-10-12	a150	j	30.0	275.0	0.0	1.0	2.95	2.75	14893.953325248647	7770.077241330883	13698.007421919348	6400.036026818772	6.66694419214353	5.614217659921159	6.021102163481031	3.489659774710345	2294.0	1411.0	2309.0	1851.0	d	10	4	0	circle	30	61	-0.0018661187270556	-0.0013400468266353	0.0006517214179427	4.166021428489372e-05	0.0001063350638819	0.0001123922610023	-0.0
2022-10-12	a150	j	30.0	275.0	0.0	1.0	2.95	2.75	14893.953325248647	7770.077241330883	13698.007421919348	6400.036026818772	6.66694419214353	5.614217659921159	6.021102163481031	3.489659774710345	2294.0	1411.0	2309.0	1851.0	d	10	4	0	circle	30	62	0.003387602280531	0.0023850712482183	0.0007436711720372	8.477042002218445e-05	9.702786505479278e-05	0.0001084960297056	-0.0
2022-10-12	a150	j	30.0	275.0	0.0	1.0	2.95	2.75	14893.953325248647	7770.077241330883	13698.007421919348	6400.036026818772	6.66694419214353	5.614217659921159	6.021102163481031	3.489659774710345	2294.0	1411.0	2309.0	1851.0	d	10	4	0	circle	30	63	0.0026829433136737	-0.0002679792204334	-0.0026069118262713	0.0001241595177818	8.679364972402426e-05	0.0001029614672592	-0.0
2022-10-12	a150	j	30.0	275.0	0.0	1.0	2.95	2.75	14893.953325248647	7770.077241330883	13698.007421919348	6400.036026818772	6.66694419214353	5.614217659921159	6.021102163481031	3.489659774710345	2294.0	1411.0	2309.0	1851.0	d	10	4	0	circle	30	64	-0.0062805237042203	-0.0006410716726193	-0.0018575551390537	0.0001590506142417	7.613301954187318e-05	9.615510212642176e-05	-0.0
2022-10-12	a150	j	30.0	275.0	0.0	1.0	2.95	2.75	14893.953325248647	7770.077241330883	13698.007421919348	6400.036026818772	6.66694419214353	5.614217659921159	6.021102163481031	3.489659774710345	2294.0	1411.0	2309.0	1851.0	d	10	4	0	circle	30	65	0.015735972223032	-0.0054598427951474	-0.0003529435653682	0.0001888238705584	6.552636279841865e-05	8.845570959800581e-05	-0.0
2022-10-12	a150	j	30.0	275.0	0.0	1.0	2.95	2.75	14893.953325248647	7770.077241330883	13698.007421919348	6400.036026818772	6.66694419214353	5.614217659921159	6.021102163481031	3.489659774710345	2294.0	1411.0	2309.0	1851.0	d	10	4	0	circle	30	66	-0.0097053316417807	0.0057334869968053	0.0025797129598261	0.0002130197044113	5.541044487468781e-05	8.023743456177653e-05	-0.0
2022-10-12	a150	j	30.0	275.0	0.0	1.0	2.95	2.75	14893.953325248647	7770.077241330883	13698.007421919348	6400.036026818772	6.66694419214353	5.614217659921159	6.021102163481031	3.489659774710345	2294.0	1411.0	2309.0	1851.0	d	10	4	0	circle	30	67	-0.0029872152894566	-0.0004417915267033	0.0022492845938498	0.0002313187093239	4.616846859107264e-05	7.186831725480792e-05	-0.0
2022-10-12	a150	j	30.0	275.0	0.0	1.0	2.95	2.75	14893.953325248647	7770.077241330883	13698.007421919348	6400.036026818772	6.66694419214353	5.614217659921159	6.021102163481031	3.489659774710345	2294.0	1411.0	2309.0	1851.0	d	10	4	0	circle	30	68	0.0027723880162713	-0.0042171134129335	-0.0011742322776355	0.0002435055463507	3.8130380748851565e-05	6.370987386801974e-05	-0.0
2022-10-12	a150	j	30.0	275.0	0.0	1.0	2.95	2.75	14893.953325248647	7770.077241330883	13698.007421919348	6400.036026818772	6.66694419214353	5.614217659921159	6.021102163481031	3.489659774710345	2294.0	1411.0	2309.0	1851.0	d	10	4	0	circle	30	69	-0.0024809500274166	0.0057849523658264	-0.0004796623488258	0.0002494416456294	3.157343400517356e-05	5.610393194622107e-05	-0.0
2022-10-12	a150	j	30.0	275.0	0.0	1.0	2.95	2.75	14893.953325248647	7770.077241330883	13698.007421919348	6400.036026818772	6.66694419214353	5.614217659921159	6.021102163481031	3.489659774710345	2294.0	1411.0	2309.0	1851.0	d	10	4	0	circle	30	70	0.0005453171591652	-0.0022191830749995	7.8413435568193e-05	0.0002490627299009	2.672037522221689e-05	4.934647119413746e-05	-0.0
2022-10-12	a150	j	30.0	275.0	0.0	1.0	2.95	2.75	14893.953325248647	7770.077241330883	13698.007421919348	6400.036026818772	6.66694419214353	5.614217659921159	6.021102163481031	3.489659774710345	2294.0	1411.0	2309.0	1851.0	d	10	4	0	circle	30	71	0.008726592983885	-0.0019661423445283	-0.0041996020540488	0.0002423935324778	2.3735981276122345e-05	4.365900419689232e-05	-0.0
2022-10-12	a150	j	30.0	275.0	0.0	1.0	2.95	2.75	14893.953325248647	7770.077241330883	13698.007421919348	6400.036026818772	6.66694419214353	5.614217659921159	6.021102163481031	3.489659774710345	2294.0	1411.0	2309.0	1851.0	d	10	4	0	circle	30	72	-0.0006052161242581	-0.0029455691971161	0.0001455949242549	0.0002295604691825	2.272231328687314e-05	3.916913867524593e-05	-0.0
2022-10-12	a150	j	30.0	275.0	0.0	1.0	2.95	2.75	14893.953325248647	7770.077241330883	13698.007421919348	6400.036026818772	6.66694419214353	5.614217659921159	6.021102163481031	3.489659774710345	2294.0	1411.0	2309.0	1851.0	d	10	4	0	circle	30	73	-0.01427285822487	0.0078135258406933	0.0012701276515182	0.0002107841841225	2.371979400245456e-05	3.590883893602712e-05	-0.0
2022-10-12	a150	j	30.0	275.0	0.0	1.0	2.95	2.75	14893.953325248647	7770.077241330883	13698.007421919348	6400.036026818772	6.66694419214353	5.614217659921159	6.021102163481031	3.489659774710345	2294.0	1411.0	2309.0	1851.0	d	10	4	0	circle	30	74	-0.0020158528183933	-0.000862191428141	-5.5958745575558e-05	0.0001863581586772	2.6718240902294e-05	3.383169071659986e-05	-0.0
2022-10-12	a150	j	30.0	275.0	0.0	1.0	2.95	2.75	14893.953325248647	7770.077241330883	13698.007421919348	6400.036026818772	6.66694419214353	5.614217659921159	6.021102163481031	3.489659774710345	2294.0	1411.0	2309.0	1851.0	d	10	4	0	circle	30	75	0.013942169500593	-0.0001777700223931	0.0030373884155191	0.0001566527632167	3.166448496829751e-05	3.283988581379617e-05	-0.0
2022-10-12	a150	j	30.0	275.0	0.0	1.0	2.95	2.75	14893.953325248647	7770.077241330883	13698.007421919348	6400.036026818772	6.66694419214353	5.614217659921159	6.021102163481031	3.489659774710345	2294.0	1411.0	2309.0	1851.0	d	10	4	0	circle	30	76	0.0082882273863679	-0.005867971262898	-0.0032766986602269	0.000122165206738	3.845178924552233e-05	3.280782730272839e-05	-0.0
2022-10-12	a150	j	30.0	275.0	0.0	1.0	2.95	2.75	14893.953325248647	7770.077241330883	13698.007421919348	6400.036026818772	6.66694419214353	5.614217659921159	6.021102163481031	3.489659774710345	2294.0	1411.0	2309.0	1851.0	d	10	4	0	circle	30	77	-0.017112213235498	0.0044384139878779	0.0033659065145423	8.357405853618586e-05	4.689855477935757e-05	3.359583589398096e-05	-0.0
2022-10-12	a150	j	30.0	275.0	0.0	1.0	2.95	2.75	14893.953325248647	7770.077241330883	13698.007421919348	6400.036026818772	6.66694419214353	5.614217659921159	6.021102163481031	3.489659774710345	2294.0	1411.0	2309.0	1851.0	d	10	4	0	circle	30	78	0.0025510453527638	-0.001097181009036	-0.0004638039570733	4.1751764608715325e-05	5.673585528466993e-05	3.5055275813031426e-05	-0.0
2022-10-12	a150	j	30.0	275.0	0.0	1.0	2.95	2.75	14893.953325248647	7770.077241330883	13698.007421919348	6400.036026818772	6.66694419214353	5.614217659921159	6.021102163481031	3.489659774710345	2294.0	1411.0	2309.0	1851.0	d	10	4	0	circle	30	79	0.014071430541751	-0.0006409879366705	-0.0001412529709409	-2.249830867374204e-06	6.760936589697164e-05	3.7027410332139296e-05	-0.0
2022-10-12	a150	j	30.0	275.0	0.0	1.0	2.95	2.75	14893.953325248647	7770.077241330883	13698.007421919348	6400.036026818772	6.66694419214353	5.614217659921159	6.021102163481031	3.489659774710345	2294.0	1411.0	2309.0	1851.0	d	10	4	0	circle	30	80	0.0022127619880792	-0.0055224568505353	0.0001331188044655	-4.721002591037698e-05	7.908843833403741e-05	3.9335964253654295e-05	-0.0
2022-10-12	a150	j	30.0	275.0	0.0	1.0	2.95	2.75	14893.953325248647	7770.077241330883	13698.007421919348	6400.036026818772	6.66694419214353	5.614217659921159	6.021102163481031	3.489659774710345	2294.0	1411.0	2309.0	1851.0	d	10	4	0	circle	30	81	0.0007681683994875	0.0024667945687	-0.003056712970572	-9.176894377413348e-05	9.06834256181308e-05	4.177542209008489e-05	-0.0
2022-10-12	a150	j	30.0	275.0	0.0	1.0	2.95	2.75	14893.953325248647	7770.077241330883	13698.007421919348	6400.036026818772	6.66694419214353	5.614217659921159	6.021102163481031	3.489659774710345	2294.0	1411.0	2309.0	1851.0	d	10	4	0	circle	30	82	0.0017907497258963	0.0012129104862896	-0.001792292151443	-0.0001345202095732	0.0001018819445264	4.410250688205369e-05	-0.0
2022-10-12	a150	j	30.0	275.0	0.0	1.0	2.95	2.75	14893.953325248647	7770.077241330883	13698.007421919348	6400.036026818772	6.66694419214353	5.614217659921159	6.021102163481031	3.489659774710345	2294.0	1411.0	2309.0	1851.0	d	10	4	0	circle	30	83	-0.01857651639923	0.0048980618624785	0.0029834466481213	-0.0001741654618295	0.0001122036966617	4.6040732977460526e-05	-0.0
2022-10-12	a150	j	30.0	275.0	0.0	1.0	2.95	2.75	14893.953325248647	7770.077241330883	13698.007421919348	6400.036026818772	6.66694419214353	5.614217659921159	6.021102163481031	3.489659774710345	2294.0	1411.0	2309.0	1851.0	d	10	4	0	circle	30	84	-0.0050185538717477	-0.0011106702229701	0.0014979527786002	-0.0002096811509642	0.0001212547567051	4.730173619955187e-05	-0.0
2022-10-12	a150	j	30.0	275.0	0.0	1.0	2.95	2.75	14893.953325248647	7770.077241330883	13698.007421919348	6400.036026818772	6.66694419214353	5.614217659921159	6.021102163481031	3.489659774710345	2294.0	1411.0	2309.0	1851.0	d	10	4	0	circle	30	85	0.0007075293643202	0.000930619221179	-0.0002446280719785	-0.0002404318937452	0.0001287607726007	4.761381568236832e-05	-0.0
2022-10-12	a150	j	30.0	275.0	0.0	1.0	2.95	2.75	14893.953325248647	7770.077241330883	13698.007421919348	6400.036026818772	6.66694419214353	5.614217659921159	6.021102163481031	3.489659774710345	2294.0	1411.0	2309.0	1851.0	d	10	4	0	circle	30	86	-0.0009756949905057	2.1140840387902e-05	-0.000970674053827	-0.0002661890355723	0.0001345746781512	4.674294421017367e-05	-0.0
2022-10-12	a150	j	30.0	275.0	0.0	1.0	2.95	2.75	14893.953325248647	7770.077241330883	13698.007421919348	6400.036026818772	6.66694419214353	5.614217659921159	6.021102163481031	3.489659774710345	2294.0	1411.0	2309.0	1851.0	d	10	4	0	circle	30	87	0.0004540851609899	0.0017996219414986	4.7939371253674e-05	-0.0002870662559981	0.0001386679615072	4.450225992593368e-05	-0.0
2022-10-12	a150	j	30.0	275.0	0.0	1.0	2.95	2.75	14893.953325248647	7770.077241330883	13698.007421919348	6400.036026818772	6.66694419214353	5.614217659921159	6.021102163481031	3.489659774710345	2294.0	1411.0	2309.0	1851.0	d	10	4	0	circle	30	88	0.0004855732719673	0.002444472847694	-0.0010736915217017	-0.0003034154732158	0.0001411129150364	4.075791089085452e-05	-0.0
2022-10-12	a150	j	30.0	275.0	0.0	1.0	2.95	2.75	14893.953325248647	7770.077241330883	13698.007421919348	6400.036026818772	6.66694419214353	5.614217659921159	6.021102163481031	3.489659774710345	2294.0	1411.0	2309.0	1851.0	d	10	4	0	circle	30	89	0.0022939300608841	-0.0045961171004542	0.0018838690152898	-0.00031571591296	0.0001420551066822	3.5439147878036263e-05	-0.0
2022-10-12	a150	j	30.0	275.0	0.0	1.0	2.95	2.75	14893.953325248647	7770.077241330883	13698.007421919348	6400.036026818772	6.66694419214353	5.614217659921159	6.021102163481031	3.489659774710345	2294.0	1411.0	2309.0	1851.0	d	10	4	0	circle	30	90	0.0073730846262408	-0.0011482350298089	0.0033129446152897	-0.0003244727419982	0.0001416763630923	2.8552655827756607e-05	-0.0
2022-10-12	a150	j	30.0	275.0	0.0	1.0	2.95	2.75	14893.953325248647	7770.077241330883	13698.007421919348	6400.036026818772	6.66694419214353	5.614217659921159	6.021102163481031	3.489659774710345	2294.0	1411.0	2309.0	1851.0	d	10	4	0	circle	30	91	-0.0027049680251465	0.000901559613632	-0.0055886816296687	-0.0003301410196912	0.0001401594037875	2.019375099655112e-05	-0.0
2022-10-12	a150	j	30.0	275.0	0.0	1.0	2.95	2.75	14893.953325248647	7770.077241330883	13698.007421919348	6400.036026818772	6.66694419214353	5.614217659921159	6.021102163481031	3.489659774710345	2294.0	1411.0	2309.0	1851.0	d	10	4	0	circle	30	92	-0.012007892429309	0.0007297081505385	0.0003470177841733	-0.0003330870301926	0.0001376678142349	1.0549212472325245e-05	-0.0
2022-10-12	a150	j	30.0	275.0	0.0	1.0	2.95	2.75	14893.953325248647	7770.077241330883	13698.007421919348	6400.036026818772	6.66694419214353	5.614217659921159	6.021102163481031	3.489659774710345	2294.0	1411.0	2309.0	1851.0	d	10	4	0	circle	30	93	0.0082348380967905	0.0011559916036044	0.0083958136688271	-0.0003335737267143	0.000134341558817	-1.0297852654018875e-07	-0.0
2022-10-12	a150	j	30.0	275.0	0.0	1.0	2.95	2.75	14893.953325248647	7770.077241330883	13698.007421919348	6400.036026818772	6.66694419214353	5.614217659921159	6.021102163481031	3.489659774710345	2294.0	1411.0	2309.0	1851.0	d	10	4	0	circle	30	94	-0.0085731280141293	-0.0031052512547444	-0.0053669576639191	-0.0003317348789291	0.0001302968831936	-1.1393217696534208e-05	-0.0
2022-10-12	a150	j	30.0	275.0	0.0	1.0	2.95	2.75	14893.953325248647	7770.077241330883	13698.007421919348	6400.036026818772	6.66694419214353	5.614217659921159	6.021102163481031	3.489659774710345	2294.0	1411.0	2309.0	1851.0	d	10	4	0	circle	30	95	0.018085151016699	0.0007064989420821	0.0009216235744457	-0.0003275200313149	0.0001256244875316	-2.2869100787464245e-05	-0.0
2022-10-12	a150	j	30.0	275.0	0.0	1.0	2.95	2.75	14893.953325248647	7770.077241330883	13698.007421919348	6400.036026818772	6.66694419214353	5.614217659921159	6.021102163481031	3.489659774710345	2294.0	1411.0	2309.0	1851.0	d	10	4	0	circle	30	96	0.015568185855531	0.0003675040027559	0.0004218380998302	-0.0003206376646933	0.0001203906009298	-3.402049740639363e-05	-0.0
2022-10-12	a150	j	30.0	275.0	0.0	1.0	2.95	2.75	14893.953325248647	7770.077241330883	13698.007421919348	6400.036026818772	6.66694419214353	5.614217659921159	6.021102163481031	3.489659774710345	2294.0	1411.0	2309.0	1851.0	d	10	4	0	circle	30	97	-0.02127073164606	0.0007909611767358	-0.001753965762357	-0.0003105558260907	0.0001146461829655	-4.431185603070429e-05	-0.0
2022-10-12	a150	j	30.0	275.0	0.0	1.0	2.95	2.75	14893.953325248647	7770.077241330883	13698.007421919348	6400.036026818772	6.66694419214353	5.614217659921159	6.021102163481031	3.489659774710345	2294.0	1411.0	2309.0	1851.0	d	10	4	0	circle	30	98	-0.0066496667480916	0.0010870791678669	-9.5362529003419e-05	-0.0002965955744287	0.0001084412225816	-5.321113611055688e-05	-0.0
2022-10-12	a150	j	30.0	275.0	0.0	1.0	2.95	2.75	14893.953325248647	7770.077241330883	13698.007421919348	6400.036026818772	6.66694419214353	5.614217659921159	6.021102163481031	3.489659774710345	2294.0	1411.0	2309.0	1851.0	d	10	4	0	circle	30	99	0.0042799464910875	0.0002685205256633	-0.0004242171551258	-0.0002780731701288	0.0001018363168043	-6.021239192071367e-05	-0.0
2022-10-12	a150	j	30.0	275.0	0.0	1.0	2.95	2.75	14893.953325248647	7770.077241330883	13698.007421919348	6400.036026818772	6.66694419214353	5.614217659921159	6.021102163481031	3.489659774710345	2294.0	1411.0	2309.0	1851.0	d	10	4	0	circle	30	100	0.0008824678734611	-0.002393340450379	-0.0004880426472286	-0.0002544077017151	9.490696030688272e-05	-6.485116013184018e-05	-0.0
2022-10-12	a150	j	30.0	275.0	0.0	1.0	2.95	2.75	14893.953325248647	7770.077241330883	13698.007421919348	6400.036026818772	6.66694419214353	5.614217659921159	6.021102163481031	3.489659774710345	2294.0	1411.0	2309.0	1851.0	d	10	4	0	circle	30	101	0.0009759862146338	0.0014368358519317	0.0011369151742926	-0.0002251689893787	8.774291577532856e-05	-6.671281257553711e-05	-0.0
2022-10-12	a150	j	30.0	275.0	0.0	1.0	2.95	2.75	14893.953325248647	7770.077241330883	13698.007421919348	6400.036026818772	6.66694419214353	5.614217659921159	6.021102163481031	3.489659774710345	2294.0	1411.0	2309.0	1851.0	d	10	4	0	circle	30	102	-0.002355362812956	-1.0426318710043e-05	0.0001258207288014	-0.000190103647049	8.044924811875228e-05	-6.543695260836371e-05	-0.0
2022-10-12	a150	j	30.0	275.0	0.0	1.0	2.95	2.75	14893.953325248647	7770.077241330883	13698.007421919348	6400.036026818772	6.66694419214353	5.614217659921159	6.021102163481031	3.489659774710345	2294.0	1411.0	2309.0	1851.0	d	10	4	0	circle	30	103	-0.0029909794665947	-0.000328257237385	-0.0006475038045547	-0.0001491692746091	7.315245037577939e-05	-6.0722459907287166e-05	-0.0
2022-10-12	a150	j	30.0	275.0	0.0	1.0	2.95	2.75	14893.953325248647	7770.077241330883	13698.007421919348	6400.036026818772	6.66694419214353	5.614217659921159	6.021102163481031	3.489659774710345	2294.0	1411.0	2309.0	1851.0	d	10	4	0	circle	30	104	-0.0019040001018742	-0.0003824080628831	-0.000664454266444	-0.0001025712023027	6.600955977244903e-05	-5.233591785345402e-05	-0.0
2022-10-12	a150	j	30.0	275.0	0.0	1.0	2.95	2.75	14893.953325248647	7770.077241330883	13698.007421919348	6400.036026818772	6.66694419214353	5.614217659921159	6.021102163481031	3.489659774710345	2294.0	1411.0	2309.0	1851.0	d	10	4	0	circle	30	105	-0.0004072088062548	0.0020035047155228	-0.0006040803193526	-5.078314728178576e-05	5.921801312021598e-05	-4.012145198199943e-05	-0.0
2022-10-12	a150	j	30.0	275.0	0.0	1.0	2.95	2.75	14893.953325248647	7770.077241330883	13698.007421919348	6400.036026818772	6.66694419214353	5.614217659921159	6.021102163481031	3.489659774710345	2294.0	1411.0	2309.0	1851.0	d	10	4	0	circle	30	106	-0.0026110083667492	0.0023843381313442	0.0008449497955218	5.458922315858198e-06	5.302467388769824e-05	-2.4007297485345588e-05	-0.0
2022-10-12	a150	j	30.0	275.0	0.0	1.0	2.95	2.75	14893.953325248647	7770.077241330883	13698.007421919348	6400.036026818772	6.66694419214353	5.614217659921159	6.021102163481031	3.489659774710345	2294.0	1411.0	2309.0	1851.0	d	10	4	0	circle	30	107	0.0036056855149211	-0.0033967946204635	0.0001725427985788	6.518857585790039e-05	4.772879442883822e-05	-4.007195368274934e-06	-0.0
2022-10-12	a150	j	30.0	275.0	0.0	1.0	2.95	2.75	14893.953325248647	7770.077241330883	13698.007421919348	6400.036026818772	6.66694419214353	5.614217659921159	6.021102163481031	3.489659774710345	2294.0	1411.0	2309.0	1851.0	d	10	4	0	circle	30	108	-0.0004965940348091	-0.0016428969393293	0.0005443960425253	0.0001272578167735	4.367493205118706e-05	1.978039098398377e-05	-0.0
2022-10-12	a150	j	30.0	275.0	0.0	1.0	2.95	2.75	14893.953325248647	7770.077241330883	13698.007421919348	6400.036026818772	6.66694419214353	5.614217659921159	6.021102163481031	3.489659774710345	2294.0	1411.0	2309.0	1851.0	d	10	4	0	circle	30	109	-0.0033040539958833	0.0053938397880398	-0.0007068525666373	0.0001903920283213	4.124200024471217e-05	4.717075368743908e-05	-0.0
2022-10-12	a150	j	30.0	275.0	0.0	1.0	2.95	2.75	14893.953325248647	7770.077241330883	13698.007421919348	6400.036026818772	6.66694419214353	5.614217659921159	6.021102163481031	3.489659774710345	2294.0	1411.0	2309.0	1851.0	d	10	4	0	circle	30	110	0.0029473203545004	0.0005040497817506	-4.3478031766114e-05	0.0002532449211227	4.083598496616392e-05	7.788766526816343e-05	-0.0
2022-10-12	a150	j	30.0	275.0	0.0	1.0	2.95	2.75	14893.953325248647	7770.077241330883	13698.007421919348	6400.036026818772	6.66694419214353	5.614217659921159	6.021102163481031	3.489659774710345	2294.0	1411.0	2309.0	1851.0	d	10	4	0	circle	30	111	-0.0004521613749535	0.0027446534908078	-0.0033281260771285	0.0003144564377095	4.287878683212051e-05	0.0001115575541376	-0.0
2022-10-12	a150	j	30.0	275.0	0.0	1.0	2.95	2.75	14893.953325248647	7770.077241330883	13698.007421919348	6400.036026818772	6.66694419214353	5.614217659921159	6.021102163481031	3.489659774710345	2294.0	1411.0	2309.0	1851.0	d	10	4	0	circle	30	112	0.001273853950714	-0.0054394082765587	0.0026382249619678	0.0003727163382871	4.777779391929496e-05	0.0001477096805247	-0.0
2022-10-12	a150	j	30.0	275.0	0.0	1.0	2.95	2.75	14893.953325248647	7770.077241330883	13698.007421919348	6400.036026818772	6.66694419214353	5.614217659921159	6.021102163481031	3.489659774710345	2294.0	1411.0	2309.0	1851.0	d	10	4	0	circle	30	113	0.0075599647876153	-0.0009056450256455	0.0008014370363044	0.0004268272392545	5.587581873130182e-05	0.0001857873503974	-0.0
2022-10-12	a150	j	30.0	275.0	0.0	1.0	2.95	2.75	14893.953325248647	7770.077241330883	13698.007421919348	6400.036026818772	6.66694419214353	5.614217659921159	6.021102163481031	3.489659774710345	2294.0	1411.0	2309.0	1851.0	d	10	4	0	circle	30	114	-0.006675556203199	-0.000990075395326	0.0002619950862654	0.0004757551397292	6.740049376278569e-05	0.0002251670960512	-0.0
2022-10-12	a150	j	30.0	275.0	0.0	1.0	2.95	2.75	14893.953325248647	7770.077241330883	13698.007421919348	6400.036026818772	6.66694419214353	5.614217659921159	6.021102163481031	3.489659774710345	2294.0	1411.0	2309.0	1851.0	d	10	4	0	circle	30	115	0.0049544698615731	0.0002815468956927	-1.8202837781933e-05	0.0005186591033503	8.243307061254457e-05	0.0002651764534407	-0.0
2022-10-12	a150	j	30.0	275.0	0.0	1.0	2.95	2.75	14893.953325248647	7770.077241330883	13698.007421919348	6400.036026818772	6.66694419214353	5.614217659921159	6.021102163481031	3.489659774710345	2294.0	1411.0	2309.0	1851.0	d	10	4	0	circle	30	116	0.003927391811834	0.000151495381473	1.6483831984202e-05	0.0005549026443514	0.0001009008590138	0.0003051052106251	-0.0
2022-10-12	a150	j	30.0	275.0	0.0	1.0	2.95	2.75	14893.953325248647	7770.077241330883	13698.007421919348	6400.036026818772	6.66694419214353	5.614217659921159	6.021102163481031	3.489659774710345	2294.0	1411.0	2309.0	1851.0	d	10	4	0	circle	30	117	-0.0028843165890249	0.0009110218347163	-0.0001220811209098	0.0005840527770228	0.0001225843313138	0.0003442130855546	-0.0
2022-10-12	a150	j	30.0	275.0	0.0	1.0	2.95	2.75	14893.953325248647	7770.077241330883	13698.007421919348	6400.036026818772	6.66694419214353	5.614217659921159	6.021102163481031	3.489659774710345	2294.0	1411.0	2309.0	1851.0	d	10	4	0	circle	30	118	0.0013134091030392	-0.000884680108434	0.0001422816897651	0.0006058658454273	0.0001471286655469	0.0003817389002966	-0.0
2022-10-12	a150	j	30.0	275.0	0.0	1.0	2.95	2.75	14893.953325248647	7770.077241330883	13698.007421919348	6400.036026818772	6.66694419214353	5.614217659921159	6.021102163481031	3.489659774710345	2294.0	1411.0	2309.0	1851.0	d	10	4	0	circle	30	119	0.0003837459645788	0.00047522750287	0.0001859558495547	0.000620261425079	0.00017405466375	0.0004169139966625	-0.0
2022-10-12	a150	j	30.0	275.0	0.0	1.0	2.95	2.75	14893.953325248647	7770.077241330883	13698.007421919348	6400.036026818772	6.66694419214353	5.614217659921159	6.021102163481031	3.489659774710345	2294.0	1411.0	2309.0	1851.0	d	10	4	0	circle	30	120	0.0004083185172596	-0.000865907969815	0.0006838362019165	0.0006272939294341	0.0002027692125723	0.0004489804190666	-0.0
2022-10-12	a150	j	30.0	275.0	0.0	1.0	2.95	2.75	14893.953325248647	7770.077241330883	13698.007421919348	6400.036026818772	6.66694419214353	5.614217659921159	6.021102163481031	3.489659774710345	2294.0	1411.0	2309.0	1851.0	d	10	4	0	circle	30	121	0.0004116413385241	-0.0007436737493617	0.000633360918767	0.0006271285605312	0.0002325784000555	0.0004772128276734	-0.0
2022-10-12	a150	j	30.0	275.0	0.0	1.0	2.95	2.75	14893.953325248647	7770.077241330883	13698.007421919348	6400.036026818772	6.66694419214353	5.614217659921159	6.021102163481031	3.489659774710345	2294.0	1411.0	2309.0	1851.0	d	10	4	0	circle	30	122	0.0009380070899108	-0.0003217532447577	0.0005077455737163	0.0006200210176533	0.0002627070828342	0.0005009420347799	-0.0
2022-10-12	a150	j	30.0	275.0	0.0	1.0	2.95	2.75	14893.953325248647	7770.077241330883	13698.007421919348	6400.036026818772	6.66694419214353	5.614217659921159	6.021102163481031	3.489659774710345	2294.0	1411.0	2309.0	1851.0	d	10	4	0	circle	30	123	-0.0004303036349107	-0.0003454290804854	0.00038371032331	0.0006062994661895	0.0002923282073386	0.0005195781664815	-0.0
2022-10-12	a150	j	30.0	275.0	0.0	1.0	2.95	2.75	14893.953325248647	7770.077241330883	13698.007421919348	6400.036026818772	6.66694419214353	5.614217659921159	6.021102163481031	3.489659774710345	2294.0	1411.0	2309.0	1851.0	d	10	4	0	circle	30	124	-0.0002987362199424	-0.0003472807019587	0.0003973700018011	0.0005863490350995	0.0003206035471483	0.0005326328328939	-0.0
2022-10-12	a150	j	30.0	275.0	0.0	1.0	2.95	2.75	14893.953325248647	7770.077241330883	13698.007421919348	6400.036026818772	6.66694419214353	5.614217659921159	6.021102163481031	3.489659774710345	2294.0	1411.0	2309.0	1851.0	d	10	4	0	circle	30	125	-0.0002987362199424	-0.0003472807019587	0.0003973700018011	0.0005606011007267	0.0003467355405067	0.00053974114047	-0.0
2022-10-12	a150	j	30.0	275.0	0.0	1.0	2.95	2.75	14893.953325248647	7770.077241330883	13698.007421919348	6400.036026818772	6.66694419214353	5.614217659921159	6.021102163481031	3.489659774710345	2294.0	1411.0	2309.0	1851.0	d	10	4	0	circle	30	126	0.0072384621467529	0.0091407022847118	0.0030882530135083	0.0005295295088808	0.0003700271740376	0.0005406841270998	-0.0
2022-10-12	a150	j	30.0	275.0	0.0	1.0	2.95	2.75	14893.953325248647	7770.077241330883	13698.007421919348	6400.036026818772	6.66694419214353	5.614217659921159	6.021102163481031	3.489659774710345	2294.0	1411.0	2309.0	1851.0	d	10	4	0	circle	30	127	-0.005821590023541	-0.0012207039705974	0.002986509814581	0.0004936492944384	0.0003899387306446	0.0005354085702756	-0.0
2022-10-12	a150	j	30.0	275.0	0.0	1.0	2.95	2.75	14893.953325248647	7770.077241330883	13698.007421919348	6400.036026818772	6.66694419214353	5.614217659921159	6.021102163481031	3.489659774710345	2294.0	1411.0	2309.0	1851.0	d	10	4	0	circle	30	128	0.0006365019617456	0.0017215041985178	0.0007833024790169	0.0004535090892269	0.0004061219856452	0.0005240355090102	-0.0
2022-10-12	a150	j	30.0	275.0	0.0	1.0	2.95	2.75	14893.953325248647	7770.077241330883	13698.007421919348	6400.036026818772	6.66694419214353	5.614217659921159	6.021102163481031	3.489659774710345	2294.0	1411.0	2309.0	1851.0	d	10	4	0	circle	30	129	0.0001667400848742	-0.0005913574507671	-0.0008153965037907	0.0004096785234997	0.0004184204022651	0.0005068485983465	-0.0
2022-10-12	a150	j	30.0	275.0	0.0	1.0	2.95	2.75	14893.953325248647	7770.077241330883	13698.007421919348	6400.036026818772	6.66694419214353	5.614217659921159	6.021102163481031	3.489659774710345	2294.0	1411.0	2309.0	1851.0	d	10	4	0	circle	30	130	-0.0088985548889898	0.0019187522531128	-0.0052998196882469	0.0003627450580612	0.0004268432638302	0.0004842643046203	-0.0
2022-10-12	a150	j	30.0	275.0	0.0	1.0	2.95	2.75	14893.953325248647	7770.077241330883	13698.007421919348	6400.036026818772	6.66694419214353	5.614217659921159	6.021102163481031	3.489659774710345	2294.0	1411.0	2309.0	1851.0	d	10	4	0	circle	30	131	0.017653070547307	-2.0550793594898e-06	0.0056803284419505	0.0003133330460592	0.0004315285305012	0.0004568002518866	-0.0
2022-10-12	a150	j	30.0	275.0	0.0	1.0	2.95	2.75	14893.953325248647	7770.077241330883	13698.007421919348	6400.036026818772	6.66694419214353	5.614217659921159	6.021102163481031	3.489659774710345	2294.0	1411.0	2309.0	1851.0	d	10	4	0	circle	30	132	-0.0022200604944008	-0.0019010179141503	-0.0005116937879203	0.0002621395857719	0.0004327018736004	0.0004250582203939	-0.0
2022-10-12	a150	j	30.0	275.0	0.0	1.0	2.95	2.75	14893.953325248647	7770.077241330883	13698.007421919348	6400.036026818772	6.66694419214353	5.614217659921159	6.021102163481031	3.489659774710345	2294.0	1411.0	2309.0	1851.0	d	10	4	0	circle	30	133	-0.0004786877585058	0.0005198744881109	0.0017858203932477	0.0002099583903597	0.0004306355777367	0.0003897207804157	-0.0
2022-10-12	a150	j	30.0	275.0	0.0	1.0	2.95	2.75	14893.953325248647	7770.077241330883	13698.007421919348	6400.036026818772	6.66694419214353	5.614217659921159	6.021102163481031	3.489659774710345	2294.0	1411.0	2309.0	1851.0	d	10	4	0	circle	30	134	-0.0036449810640288	-0.0014374730536514	0.0015465846731239	0.0001576652959513	0.0004256139468652	0.0003515466059279	-0.0
2022-10-12	a150	j	30.0	275.0	0.0	1.0	2.95	2.75	14893.953325248647	7770.077241330883	13698.007421919348	6400.036026818772	6.66694419214353	5.614217659921159	6.021102163481031	3.489659774710345	2294.0	1411.0	2309.0	1851.0	d	10	4	0	circle	30	135	0.009699927576811	0.0011891923457358	-0.0017434077463997	0.0001061726186685	0.0004179116149818	0.0003113539903113	-0.0
2022-10-12	a150	j	30.0	275.0	0.0	1.0	2.95	2.75	14893.953325248647	7770.077241330883	13698.007421919348	6400.036026818772	6.66694419214353	5.614217659921159	6.021102163481031	3.489659774710345	2294.0	1411.0	2309.0	1851.0	d	10	4	0	circle	30	136	-0.0072829138468911	0.0007121901092307	0.0014131724636109	5.6374730021672086e-05	0.000407785483785	0.0002699933910646	-0.0
2022-10-12	a150	j	30.0	275.0	0.0	1.0	2.95	2.75	14893.953325248647	7770.077241330883	13698.007421919348	6400.036026818772	6.66694419214353	5.614217659921159	6.021102163481031	3.489659774710345	2294.0	1411.0	2309.0	1851.0	d	10	4	0	circle	30	137	-0.0054920814775712	-0.0006114379099666	0.0006235496397276	9.09115300962266e-06	0.0003954756833019	0.0002283150132013	-0.0
2022-10-12	a150	j	30.0	275.0	0.0	1.0	2.95	2.75	14893.953325248647	7770.077241330883	13698.007421919348	6400.036026818772	6.66694419214353	5.614217659921159	6.021102163481031	3.489659774710345	2294.0	1411.0	2309.0	1851.0	d	10	4	0	circle	30	138	-0.0016273263912769	0.0019332696153927	-0.0018179052765141	-3.498642860402624e-05	0.0003812099169489	0.0001871359686545	-0.0
2022-10-12	a150	j	30.0	275.0	0.0	1.0	2.95	2.75	14893.953325248647	7770.077241330883	13698.007421919348	6400.036026818772	6.66694419214353	5.614217659921159	6.021102163481031	3.489659774710345	2294.0	1411.0	2309.0	1851.0	d	10	4	0	circle	30	139	0.0051210893350784	-0.0002816188430771	9.7125989021346e-05	-7.53202470079607e-05	0.0003652077757347	0.000147208752954	-0.0
2022-10-12	a150	j	30.0	275.0	0.0	1.0	2.95	2.75	14893.953325248647	7770.077241330883	13698.007421919348	6400.036026818772	6.66694419214353	5.614217659921159	6.021102163481031	3.489659774710345	2294.0	1411.0	2309.0	1851.0	d	10	4	0	circle	30	140	-0.0088208644652763	-0.0002009220906426	-6.8609470662571e-05	-0.0001115126598043	0.0003476836162828	0.0001091936749283	-0.0
2022-10-12	a150	j	30.0	275.0	0.0	1.0	2.95	2.75	14893.953325248647	7770.077241330883	13698.007421919348	6400.036026818772	6.66694419214353	5.614217659921159	6.021102163481031	3.489659774710345	2294.0	1411.0	2309.0	1851.0	d	10	4	0	circle	30	141	0.0085631689807469	0.000737628449622	-0.0044606399643408	-0.0001432651720178	0.0003288480249544	7.363977470128296e-05	-0.0
2022-10-12	a150	j	30.0	275.0	0.0	1.0	2.95	2.75	14893.953325248647	7770.077241330883	13698.007421919348	6400.036026818772	6.66694419214353	5.614217659921159	6.021102163481031	3.489659774710345	2294.0	1411.0	2309.0	1851.0	d	10	4	0	circle	30	142	0.0044701143044512	-7.8939608122135e-05	0.0016503756649893	-0.0001703293632999	0.0003089096519587	4.097900773509571e-05	-0.0
2022-10-12	a150	j	30.0	275.0	0.0	1.0	2.95	2.75	14893.953325248647	7770.077241330883	13698.007421919348	6400.036026818772	6.66694419214353	5.614217659921159	6.021102163481031	3.489659774710345	2294.0	1411.0	2309.0	1851.0	d	10	4	0	circle	30	143	-0.000381273964568	0.0012313934658315	0.0032508049578168	-0.0001924689729672	0.0002880788564882	1.1537315209083774e-05	-0.0
2022-10-12	a150	j	30.0	275.0	0.0	1.0	2.95	2.75	14893.953325248647	7770.077241330883	13698.007421919348	6400.036026818772	6.66694419214353	5.614217659921159	6.021102163481031	3.489659774710345	2294.0	1411.0	2309.0	1851.0	d	10	4	0	circle	30	144	-0.0040200650514838	0.0004194301610757	-0.0002098411617152	-0.0002094547159338	0.0002665719191717	-1.4441882908811004e-05	-0.0
2022-10-12	a150	j	30.0	275.0	0.0	1.0	2.95	2.75	14893.953325248647	7770.077241330883	13698.007421919348	6400.036026818772	6.66694419214353	5.614217659921159	6.021102163481031	3.489659774710345	2294.0	1411.0	2309.0	1851.0	d	10	4	0	circle	30	145	0.0096235714289668	0.0004882466062788	0.0001145368306283	-0.0002210972372985	0.0002446129383834	-3.677671957513733e-05	-0.0
2022-10-12	a150	j	30.0	275.0	0.0	1.0	2.95	2.75	14893.953325248647	7770.077241330883	13698.007421919348	6400.036026818772	6.66694419214353	5.614217659921159	6.021102163481031	3.489659774710345	2294.0	1411.0	2309.0	1851.0	d	10	4	0	circle	30	146	-0.016176930141691	-0.0051323610620273	0.0018661812976689	-0.0002273027177846	0.0002224325535679	-5.534051278708688e-05	-0.0
2022-10-12	a150	j	30.0	275.0	0.0	1.0	2.95	2.75	14893.953325248647	7770.077241330883	13698.007421919348	6400.036026818772	6.66694419214353	5.614217659921159	6.021102163481031	3.489659774710345	2294.0	1411.0	2309.0	1851.0	d	10	4	0	circle	30	147	-0.0054338007066249	0.010969682669015	-0.0058818786687863	-0.0002281294942036	0.0002002672427501	-7.006913048796379e-05	-0.0
2022-10-12	a150	j	30.0	275.0	0.0	1.0	2.95	2.75	14893.953325248647	7770.077241330883	13698.007421919348	6400.036026818772	6.66694419214353	5.614217659921159	6.021102163481031	3.489659774710345	2294.0	1411.0	2309.0	1851.0	d	10	4	0	circle	30	148	-0.0067225773812932	-0.0022962277363959	-0.0013158112262852	-0.0002238129001152	0.0001783599846246	-8.097164843769528e-05	-0.0
2022-10-12	a150	j	30.0	275.0	0.0	1.0	2.95	2.75	14893.953325248647	7770.077241330883	13698.007421919348	6400.036026818772	6.66694419214353	5.614217659921159	6.021102163481031	3.489659774710345	2294.0	1411.0	2309.0	1851.0	d	10	4	0	circle	30	149	0.019305561886267	-0.0048118091602284	0.0038044545726593	-0.0002147207340216	0.0001569513811383	-8.812961919354759e-05	-0.0
2022-10-12	a150	j	30.0	275.0	0.0	1.0	2.95	2.75	14893.953325248647	7770.077241330883	13698.007421919348	6400.036026818772	6.66694419214353	5.614217659921159	6.021102163481031	3.489659774710345	2294.0	1411.0	2309.0	1851.0	d	10	4	0	circle	30	150	0.011764202814982	-0.0014369161752102	0.0007919256031028	-0.0002012477762009	0.0001362545791506	-9.167709661437768e-05	-0.0
2022-10-12	a150	j	30.0	275.0	0.0	1.0	2.95	2.75	14893.953325248647	7770.077241330883	13698.007421919348	6400.036026818772	6.66694419214353	5.614217659921159	6.021102163481031	3.489659774710345	2294.0	1411.0	2309.0	1851.0	d	10	4	0	circle	30	151	-0.0052698507932068	0.0007963650341576	0.0026742657859677	-0.000183725893574	0.0001164309349681	-9.177264335712658e-05	-0.0
2022-10-12	a150	j	30.0	275.0	0.0	1.0	2.95	2.75	14893.953325248647	7770.077241330883	13698.007421919348	6400.036026818772	6.66694419214353	5.614217659921159	6.021102163481031	3.489659774710345	2294.0	1411.0	2309.0	1851.0	d	10	4	0	circle	30	152	-0.0017040062027476	0.0009392314689557	-0.001126812520702	-0.0001624275729054	9.758846983972396e-05	-8.85844537100988e-05	-0.0
2022-10-12	a150	j	30.0	275.0	0.0	1.0	2.95	2.75	14893.953325248647	7770.077241330883	13698.007421919348	6400.036026818772	6.66694419214353	5.614217659921159	6.021102163481031	3.489659774710345	2294.0	1411.0	2309.0	1851.0	d	10	4	0	circle	30	153	-0.0098891228215178	0.002291691875675	-0.0013757163791607	-0.0001376627535968	7.98023330677473e-05	-8.229848104699388e-05	-0.0
2022-10-12	a150	j	30.0	275.0	0.0	1.0	2.95	2.75	14893.953325248647	7770.077241330883	13698.007421919348	6400.036026818772	6.66694419214353	5.614217659921159	6.021102163481031	3.489659774710345	2294.0	1411.0	2309.0	1851.0	d	10	4	0	circle	30	154	-0.0032551777071698	-0.0021444143837552	-0.0014570303106578	-0.0001099002802186	6.313968450422437e-05	-7.314224368321487e-05	-0.0
2022-10-12	a150	j	30.0	275.0	0.0	1.0	2.95	2.75	14893.953325248647	7770.077241330883	13698.007421919348	6400.036026818772	6.66694419214353	5.614217659921159	6.021102163481031	3.489659774710345	2294.0	1411.0	2309.0	1851.0	d	10	4	0	circle	30	155	-0.007551087778409	0.0042259478336465	0.0015296285852011	-7.984457916842091e-05	4.767584754630832e-05	-6.140953531559638e-05	-0.0
2022-10-12	a150	j	30.0	275.0	0.0	1.0	2.95	2.75	14893.953325248647	7770.077241330883	13698.007421919348	6400.036026818772	6.66694419214353	5.614217659921159	6.021102163481031	3.489659774710345	2294.0	1411.0	2309.0	1851.0	d	10	4	0	circle	30	156	-0.0033553111694359	0.0010350745688288	-0.0093465815394085	-4.84334373092027e-05	3.3498027617879795e-05	-4.747456722015413e-05	-0.0
2022-10-12	a150	j	30.0	275.0	0.0	1.0	2.95	2.75	14893.953325248647	7770.077241330883	13698.007421919348	6400.036026818772	6.66694419214353	5.614217659921159	6.021102163481031	3.489659774710345	2294.0	1411.0	2309.0	1851.0	d	10	4	0	circle	30	157	0.0058581266248536	-0.0036392420940324	0.0078969468662342	-1.675271679996092e-05	2.0694824854839585e-05	-3.178839672091677e-05	-0.0
2022-10-12	a150	j	30.0	275.0	0.0	1.0	2.95	2.75	14893.953325248647	7770.077241330883	13698.007421919348	6400.036026818772	6.66694419214353	5.614217659921159	6.021102163481031	3.489659774710345	2294.0	1411.0	2309.0	1851.0	d	10	4	0	circle	30	158	0.014254310359577	-0.0035155056130519	0.0024784227271584	1.4109946377124724e-05	9.332889878571675e-06	-1.4854644317492642e-05	-0.0
2022-10-12	a150	j	30.0	275.0	0.0	1.0	2.95	2.75	14893.953325248647	7770.077241330883	13698.007421919348	6400.036026818772	6.66694419214353	5.614217659921159	6.021102163481031	3.489659774710345	2294.0	1411.0	2309.0	1851.0	d	10	4	0	circle	30	159	0.0047019343662297	0.0007796041536918	-0.0034008550541846	4.321824164226375e-05	-5.655659678970343e-07	2.8045858704562077e-06	-0.0
2022-10-12	a150	j	30.0	275.0	0.0	1.0	2.95	2.75	14893.953325248647	7770.077241330883	13698.007421919348	6400.036026818772	6.66694419214353	5.614217659921159	6.021102163481031	3.489659774710345	2294.0	1411.0	2309.0	1851.0	d	10	4	0	circle	30	160	-0.0006780912682169	-0.0001437144670828	0.0001439522206443	6.987832548807173e-05	-9.025385019688516e-06	2.0672246460359067e-05	-0.0
2022-10-12	a150	j	30.0	275.0	0.0	1.0	2.95	2.75	14893.953325248647	7770.077241330883	13698.007421919348	6400.036026818772	6.66694419214353	5.614217659921159	6.021102163481031	3.489659774710345	2294.0	1411.0	2309.0	1851.0	d	10	4	0	circle	30	161	-5.3920717565303e-05	-9.3964039427291e-05	-0.0001479357680263	9.363232965550304e-05	-1.609627091821762e-05	3.82446569547201e-05	-0.0
2022-10-12	a150	j	30.0	275.0	0.0	1.0	2.95	2.75	14893.953325248647	7770.077241330883	13698.007421919348	6400.036026818772	6.66694419214353	5.614217659921159	6.021102163481031	3.489659774710345	2294.0	1411.0	2309.0	1851.0	d	10	4	0	circle	30	162	-0.0042519329528761	0.0031801682155363	0.0037772077005856	0.0001141752926961	-2.181692936153509e-05	5.5036949577595415e-05	-0.0
2022-10-12	a150	j	30.0	275.0	0.0	1.0	2.95	2.75	14893.953325248647	7770.077241330883	13698.007421919348	6400.036026818772	6.66694419214353	5.614217659921159	6.021102163481031	3.489659774710345	2294.0	1411.0	2309.0	1851.0	d	10	4	0	circle	30	163	-0.0046405099022805	0.0017343665366242	-0.0038797832515379	0.000131245225876	-2.618016038954204e-05	7.059091779664465e-05	-0.0
2022-10-12	a150	j	30.0	275.0	0.0	1.0	2.95	2.75	14893.953325248647	7770.077241330883	13698.007421919348	6400.036026818772	6.66694419214353	5.614217659921159	6.021102163481031	3.489659774710345	2294.0	1411.0	2309.0	1851.0	d	10	4	0	circle	30	164	-0.0055544491295167	0.0016932044695845	-0.0053366497137211	0.0001445302408761	-2.911170810283673e-05	8.448122373585057e-05	-0.0
2022-10-12	a150	j	30.0	275.0	0.0	1.0	2.95	2.75	14893.953325248647	7770.077241330883	13698.007421919348	6400.036026818772	6.66694419214353	5.614217659921159	6.021102163481031	3.489659774710345	2294.0	1411.0	2309.0	1851.0	d	10	4	0	circle	30	165	-0.0015816369626416	-0.0009815569798578	0.0064158916749431	0.0001536224601084	-3.04725491499448e-05	9.63255208374362e-05	-0.0
2022-10-12	a150	j	30.0	275.0	0.0	1.0	2.95	2.75	14893.953325248647	7770.077241330883	13698.007421919348	6400.036026818772	6.66694419214353	5.614217659921159	6.021102163481031	3.489659774710345	2294.0	1411.0	2309.0	1851.0	d	10	4	0	circle	30	166	-0.001671468005455	-0.0008105411047508	0.0050515718104696	0.0001580337792569	-3.008541649236553e-05	0.0001058094576401	-0.0
2022-10-12	a150	j	30.0	275.0	0.0	1.0	2.95	2.75	14893.953325248647	7770.077241330883	13698.007421919348	6400.036026818772	6.66694419214353	5.614217659921159	6.021102163481031	3.489659774710345	2294.0	1411.0	2309.0	1851.0	d	10	4	0	circle	30	167	0.011451768200403	-0.0021906756869141	-0.0025620418294617	0.0001572680939157	-2.777531414901669e-05	0.0001127173224847	-0.0
2022-10-12	a150	j	30.0	275.0	0.0	1.0	2.95	2.75	14893.953325248647	7770.077241330883	13698.007421919348	6400.036026818772	6.66694419214353	5.614217659921159	6.021102163481031	3.489659774710345	2294.0	1411.0	2309.0	1851.0	d	10	4	0	circle	30	168	0.0048624137976956	-0.0011763383686031	-0.0010027048028073	0.0001509192262589	-2.3408782270213904e-05	0.0001169431756583	-0.0
2022-10-12	a150	j	30.0	275.0	0.0	1.0	2.95	2.75	14893.953325248647	7770.077241330883	13698.007421919348	6400.036026818772	6.66694419214353	5.614217659921159	6.021102163481031	3.489659774710345	2294.0	1411.0	2309.0	1851.0	d	10	4	0	circle	30	169	-0.0038078911592886	0.0001185960940063	0.0037173120119902	0.0001387469526682	-1.6919615642638524e-05	0.0001184748935975	-0.0
2022-10-12	a150	j	30.0	275.0	0.0	1.0	2.95	2.75	14893.953325248647	7770.077241330883	13698.007421919348	6400.036026818772	6.66694419214353	5.614217659921159	6.021102163481031	3.489659774710345	2294.0	1411.0	2309.0	1851.0	d	10	4	0	circle	30	170	-0.0028881306200892	-0.0007000640936239	-0.0099738949745535	0.0001206992503232	-8.316493259735396e-06	0.0001173668318109	-0.0
2022-10-12	a150	j	30.0	275.0	0.0	1.0	2.95	2.75	14893.953325248647	7770.077241330883	13698.007421919348	6400.036026818772	6.66694419214353	5.614217659921159	6.021102163481031	3.489659774710345	2294.0	1411.0	2309.0	1851.0	d	10	4	0	circle	30	171	-0.0019288968597252	0.0007768294136213	0.0074101575668144	9.689375264861607e-05	2.3242391552318706e-06	0.000113718616042	1.4500624238249352e-05
2022-10-12	a150	j	30.0	275.0	0.0	1.0	2.95	2.75	14893.953325248647	7770.077241330883	13698.007421919348	6400.036026818772	6.66694419214353	5.614217659921159	6.021102163481031	3.489659774710345	2294.0	1411.0	2309.0	1851.0	d	10	4	0	circle	30	172	0.0035099621221078	0.0008613296812644	0.0007277835180747	6.759829407731113e-05	1.4873681762362596e-05	0.0001076688783333	2.519690249364296e-05
2022-10-12	a150	j	30.0	275.0	0.0	1.0	2.95	2.75	14893.953325248647	7770.077241330883	13698.007421919348	6400.036026818772	6.66694419214353	5.614217659921159	6.021102163481031	3.489659774710345	2294.0	1411.0	2309.0	1851.0	d	10	4	0	circle	30	173	-0.0016628063691892	0.002308195110022	-0.005859973354354	3.323313669411719e-05	2.9165946466029403e-05	9.940088120727795e-05	3.700179804713137e-05
2022-10-12	a150	j	30.0	275.0	0.0	1.0	2.95	2.75	14893.953325248647	7770.077241330883	13698.007421919348	6400.036026818772	6.66694419214353	5.614217659921159	6.021102163481031	3.489659774710345	2294.0	1411.0	2309.0	1851.0	d	10	4	0	circle	30	174	-0.0013076548738936	-0.0007690856949234	0.011287479465099	-5.611485501539773e-06	4.500651516535499e-05	8.914819483258764e-05	3.853019416569287e-05
2022-10-12	a150	j	30.0	275.0	0.0	1.0	2.95	2.75	14893.953325248647	7770.077241330883	13698.007421919348	6400.036026818772	6.66694419214353	5.614217659921159	6.021102163481031	3.489659774710345	2294.0	1411.0	2309.0	1851.0	d	10	4	0	circle	30	175	0.013624195531815	-0.0023750217731209	-0.010235913760736	-4.81570809920718e-05	6.216838480829157e-05	7.719267814221113e-05	-0.0
2022-10-12	a150	j	30.0	275.0	0.0	1.0	2.95	2.75	14893.953325248647	7770.077241330883	13698.007421919348	6400.036026818772	6.66694419214353	5.614217659921159	6.021102163481031	3.489659774710345	2294.0	1411.0	2309.0	1851.0	d	10	4	0	circle	30	176	-0.0080610622636755	0.0001132037319909	0.0028202549557332	-9.343218081870526e-05	8.037979290507139e-05	6.385470023663857e-05	-0.0
2022-10-12	a150	j	30.0	275.0	0.0	1.0	2.95	2.75	14893.953325248647	7770.077241330883	13698.007421919348	6400.036026818772	6.66694419214353	5.614217659921159	6.021102163481031	3.489659774710345	2294.0	1411.0	2309.0	1851.0	d	10	4	0	circle	30	177	0.0069329180624926	-0.001857187502091	0.0013507267412662	-0.0001402988671839	9.931540310061098e-05	4.948128578904908e-05	-0.0
2022-10-12	a150	j	30.0	275.0	0.0	1.0	2.95	2.75	14893.953325248647	7770.077241330883	13698.007421919348	6400.036026818772	6.66694419214353	5.614217659921159	6.021102163481031	3.489659774710345	2294.0	1411.0	2309.0	1851.0	d	10	4	0	circle	30	178	-0.0047120175802793	0.0013601930125277	0.0022251801715068	-0.0001875186498431	0.0001186009026065	3.443950714461452e-05	-0.0
2022-10-12	a150	j	30.0	275.0	0.0	1.0	2.95	2.75	14893.953325248647	7770.077241330883	13698.007421919348	6400.036026818772	6.66694419214353	5.614217659921159	6.021102163481031	3.489659774710345	2294.0	1411.0	2309.0	1851.0	d	10	4	0	circle	30	179	-0.0027231783267445	0.0023164470548889	0.0020078660825209	-0.0002338451203702	0.0001378314360585	1.911075235435776e-05	-0.0
2022-10-12	a150	j	30.0	275.0	0.0	1.0	2.95	2.75	14893.953325248647	7770.077241330883	13698.007421919348	6400.036026818772	6.66694419214353	5.614217659921159	6.021102163481031	3.489659774710345	2294.0	1411.0	2309.0	1851.0	d	10	4	0	circle	30	180	-0.0003899148781366	-0.0027429312867292	-0.0061064016241198	-0.0002781213036182	0.0001565960464448	3.871834581305163e-06	-0.0
2022-10-12	a150	j	30.0	275.0	0.0	1.0	2.95	2.75	14893.953325248647	7770.077241330883	13698.007421919348	6400.036026818772	6.66694419214353	5.614217659921159	6.021102163481031	3.489659774710345	2294.0	1411.0	2309.0	1851.0	d	10	4	0	circle	30	181	-0.0061937463375382	0.0058523516183408	-0.001560474278444	-0.0003193621784983	0.0001744987407164	-1.0938436567527772e-05	-0.0
2022-10-12	a150	j	30.0	275.0	0.0	1.0	2.95	2.75	14893.953325248647	7770.077241330883	13698.007421919348	6400.036026818772	6.66694419214353	5.614217659921159	6.021102163481031	3.489659774710345	2294.0	1411.0	2309.0	1851.0	d	10	4	0	circle	30	182	-0.015807858347956	-0.0016630461577523	-8.0115903066399e-05	-0.0003568049861402	0.0001911702378485	-2.504845236385949e-05	-0.0
2022-10-12	a150	j	30.0	275.0	0.0	1.0	2.95	2.75	14893.953325248647	7770.077241330883	13698.007421919348	6400.036026818772	6.66694419214353	5.614217659921159	6.021102163481031	3.489659774710345	2294.0	1411.0	2309.0	1851.0	d	10	4	0	circle	30	183	0.018382512721714	0.0008551157264656	0.0003387173420336	-0.0003899068552048	0.0002062666773023	-3.825897176578693e-05	-0.0
2022-10-12	a150	j	30.0	275.0	0.0	1.0	2.95	2.75	14893.953325248647	7770.077241330883	13698.007421919348	6400.036026818772	6.66694419214353	5.614217659921159	6.021102163481031	3.489659774710345	2294.0	1411.0	2309.0	1851.0	d	10	4	0	circle	30	184	-0.0029572251196984	-0.0065003588373088	0.0023244206190146	-0.0004182805727033	0.000219455557746	-5.042340557625956e-05	-0.0
2022-10-12	a150	j	30.0	275.0	0.0	1.0	2.95	2.75	14893.953325248647	7770.077241330883	13698.007421919348	6400.036026818772	6.66694419214353	5.614217659921159	6.021102163481031	3.489659774710345	2294.0	1411.0	2309.0	1851.0	d	10	4	0	circle	30	185	0.010006625216564	0.000936973473269	0.0011993100938216	-0.0004416010081989	0.0002304009663633	-6.141910555724341e-05	-0.0
2022-10-12	a150	j	30.0	275.0	0.0	1.0	2.95	2.75	14893.953325248647	7770.077241330883	13698.007421919348	6400.036026818772	6.66694419214353	5.614217659921159	6.021102163481031	3.489659774710345	2294.0	1411.0	2309.0	1851.0	d	10	4	0	circle	30	186	-0.0053253263969819	0.0024707523246821	-0.0001174596494609	-0.0004595419700872	0.0002387673421432	-7.112683918862303e-05	-0.0
2022-10-12	a150	j	30.0	275.0	0.0	1.0	2.95	2.75	14893.953325248647	7770.077241330883	13698.007421919348	6400.036026818772	6.66694419214353	5.614217659921159	6.021102163481031	3.489659774710345	2294.0	1411.0	2309.0	1851.0	d	10	4	0	circle	30	187	-0.013240757326712	0.0053784300865027	-0.0048410082090892	-0.0004717717537472	0.0002442472367503	-7.94257444744221e-05	-0.0
2022-10-12	a150	j	30.0	275.0	0.0	1.0	2.95	2.75	14893.953325248647	7770.077241330883	13698.007421919348	6400.036026818772	6.66694419214353	5.614217659921159	6.021102163481031	3.489659774710345	2294.0	1411.0	2309.0	1851.0	d	10	4	0	circle	30	188	0.015246990194915	-0.0023604068895475	0.0061283191532594	-0.0004779805770796	0.0002465945288147	-8.619778861826684e-05	-0.0
2022-10-12	a150	j	30.0	275.0	0.0	1.0	2.95	2.75	14893.953325248647	7770.077241330883	13698.007421919348	6400.036026818772	6.66694419214353	5.614217659921159	6.021102163481031	3.489659774710345	2294.0	1411.0	2309.0	1851.0	d	10	4	0	circle	30	189	0.0051023218280872	-0.0029916891954175	0.0017261376224958	-0.0004779012059214	0.0002456401243517	-9.133229588703078e-05	-0.0
2022-10-12	a150	j	30.0	275.0	0.0	1.0	2.95	2.75	14893.953325248647	7770.077241330883	13698.007421919348	6400.036026818772	6.66694419214353	5.614217659921159	6.021102163481031	3.489659774710345	2294.0	1411.0	2309.0	1851.0	d	10	4	0	circle	30	190	-0.0068199869725011	-0.0016091047753046	-0.0047450928195702	-0.0004713283416777	0.0002412902378867	-9.473367989251532e-05	-0.0
2022-10-12	a150	j	30.0	275.0	0.0	1.0	2.95	2.75	14893.953325248647	7770.077241330883	13698.007421919348	6400.036026818772	6.66694419214353	5.614217659921159	6.021102163481031	3.489659774710345	2294.0	1411.0	2309.0	1851.0	d	10	4	0	circle	30	191	-0.0088721627074331	0.0056792938218565	-0.0007536722009268	-0.0004581716138127	0.0002335282963617	-9.634166388518826e-05	-0.0
2022-10-12	a150	j	30.0	275.0	0.0	1.0	2.95	2.75	14893.953325248647	7770.077241330883	13698.007421919348	6400.036026818772	6.66694419214353	5.614217659921159	6.021102163481031	3.489659774710345	2294.0	1411.0	2309.0	1851.0	d	10	4	0	circle	30	192	-0.0003224514112554	-0.0008267819117509	-0.0011322613115971	-0.0004385371836092	0.0002224327513337	-9.615773077279024e-05	-0.0
2022-10-12	a150	j	30.0	275.0	0.0	1.0	2.95	2.75	14893.953325248647	7770.077241330883	13698.007421919348	6400.036026818772	6.66694419214353	5.614217659921159	6.021102163481031	3.489659774710345	2294.0	1411.0	2309.0	1851.0	d	10	4	0	circle	30	193	-0.0002536395437959	0.0033945728562088	-0.0004495394863225	-0.0004127886636812	0.0002081990492799	-9.425977436030008e-05	-0.0
2022-10-12	a150	j	30.0	275.0	0.0	1.0	2.95	2.75	14893.953325248647	7770.077241330883	13698.007421919348	6400.036026818772	6.66694419214353	5.614217659921159	6.021102163481031	3.489659774710345	2294.0	1411.0	2309.0	1851.0	d	10	4	0	circle	30	194	-0.0025762278841304	-0.0005636760274873	0.0004647511028178	-0.00038155723132	0.0001911469272705	-9.0797050815814e-05	-0.0
2022-10-12	a150	j	30.0	275.0	0.0	1.0	2.95	2.75	14893.953325248647	7770.077241330883	13698.007421919348	6400.036026818772	6.66694419214353	5.614217659921159	6.021102163481031	3.489659774710345	2294.0	1411.0	2309.0	1851.0	d	10	4	0	circle	30	195	-0.0049137792948745	0.0008808801478896	0.000930646967164	-0.0003457109288454	0.000171706241363	-8.597143160197183e-05	-0.0
2022-10-12	a150	j	30.0	275.0	0.0	1.0	2.95	2.75	14893.953325248647	7770.077241330883	13698.007421919348	6400.036026818772	6.66694419214353	5.614217659921159	6.021102163481031	3.489659774710345	2294.0	1411.0	2309.0	1851.0	d	10	4	0	circle	30	196	0.0019060426783208	-0.0003076363793887	0.0004785393004453	-0.0003062978186259	0.0001503858546569	-8.00147948866932e-05	-0.0
2022-10-12	a150	j	30.0	275.0	0.0	1.0	2.95	2.75	14893.953325248647	7770.077241330883	13698.007421919348	6400.036026818772	6.66694419214353	5.614217659921159	6.021102163481031	3.489659774710345	2294.0	1411.0	2309.0	1851.0	d	10	4	0	circle	30	197	0.0044593558669426	-0.0018014225769018	-7.6443507655684e-05	-0.0002644654350628	0.0001277335404948	-7.317057673589554e-05	-0.0
2022-10-12	a150	j	30.0	275.0	0.0	1.0	2.95	2.75	14893.953325248647	7770.077241330883	13698.007421919348	6400.036026818772	6.66694419214353	5.614217659921159	6.021102163481031	3.489659774710345	2294.0	1411.0	2309.0	1851.0	d	10	4	0	circle	30	198	-0.0075401753376679	0.000335807841516	-0.000418558861726	-0.0002213638396781	0.0001042952401597	-6.568328383497583e-05	-0.0
2022-10-12	a150	j	30.0	275.0	0.0	1.0	2.95	2.75	14893.953325248647	7770.077241330883	13698.007421919348	6400.036026818772	6.66694419214353	5.614217659921159	6.021102163481031	3.489659774710345	2294.0	1411.0	2309.0	1851.0	d	10	4	0	circle	30	199	0.010207650053522	-0.0008898141624764	0.000276682051283	-0.0001780486873839	8.058106553313307e-05	-5.779455689168626e-05	-0.0
2022-10-12	a150	j	30.0	275.0	0.0	1.0	2.95	2.75	14893.953325248647	7770.077241330883	13698.007421919348	6400.036026818772	6.66694419214353	5.614217659921159	6.021102163481031	3.489659774710345	2294.0	1411.0	2309.0	1851.0	d	10	4	0	circle	30	200	0.0026221646908537	0.0017950672248727	-0.0007910542324083	-0.000135396969952	5.704141653300712e-05	-4.974183385773375e-05	-0.0
2022-10-12	a150	j	30.0	275.0	0.0	1.0	2.95	2.75	14893.953325248647	7770.077241330883	13698.007421919348	6400.036026818772	6.66694419214353	5.614217659921159	6.021102163481031	3.489659774710345	2294.0	1411.0	2309.0	1851.0	d	10	5	0	circle	30	0	-0.0034721068681514	-0.000518856426563	0.000348106489243	-6.73778148080579e-05	-4.344052196621207e-05	1.5710859380894613e-05	-0.0
2022-10-12	a150	j	30.0	275.0	0.0	1.0	2.95	2.75	14893.953325248647	7770.077241330883	13698.007421919348	6400.036026818772	6.66694419214353	5.614217659921159	6.021102163481031	3.489659774710345	2294.0	1411.0	2309.0	1851.0	d	10	5	0	circle	30	1	0.0005952106657977	-0.0002794827339164	0.0001984693074284	-6.480776213123134e-05	-3.5914297882748486e-05	1.2925557889245108e-05	-0.0
2022-10-12	a150	j	30.0	275.0	0.0	1.0	2.95	2.75	14893.953325248647	7770.077241330883	13698.007421919348	6400.036026818772	6.66694419214353	5.614217659921159	6.021102163481031	3.489659774710345	2294.0	1411.0	2309.0	1851.0	d	10	5	0	circle	30	2	0.0002597410734566	-0.0002820243364412	0.0002145720451382	-6.087872107758309e-05	-2.7271878049952943e-05	1.0414167254592707e-05	-0.0
2022-10-12	a150	j	30.0	275.0	0.0	1.0	2.95	2.75	14893.953325248647	7770.077241330883	13698.007421919348	6400.036026818772	6.66694419214353	5.614217659921159	6.021102163481031	3.489659774710345	2294.0	1411.0	2309.0	1851.0	d	10	5	0	circle	30	3	0.0015972691212828	-0.0006768776841342	0.0010166558723047	-5.561958971530806e-05	-1.7669867411375393e-05	8.419952149195927e-06	-0.0
2022-10-12	a150	j	30.0	275.0	0.0	1.0	2.95	2.75	14893.953325248647	7770.077241330883	13698.007421919348	6400.036026818772	6.66694419214353	5.614217659921159	6.021102163481031	3.489659774710345	2294.0	1411.0	2309.0	1851.0	d	10	5	0	circle	30	4	-0.0006700169146181	0.0007185449737071	-0.0027137758485354	-4.910656028059603e-05	-7.312351820555127e-06	7.152376882588282e-06	-0.0
2022-10-12	a150	j	30.0	275.0	0.0	1.0	2.95	2.75	14893.953325248647	7770.077241330883	13698.007421919348	6400.036026818772	6.66694419214353	5.614217659921159	6.021102163481031	3.489659774710345	2294.0	1411.0	2309.0	1851.0	d	10	5	0	circle	30	5	0.0019599571091998	-0.0014145937334432	-0.0003927800231459	-4.147350635492343e-05	3.548344720968945e-06	6.764105479633858e-06	-0.0
2022-10-12	a150	j	30.0	275.0	0.0	1.0	2.95	2.75	14893.953325248647	7770.077241330883	13698.007421919348	6400.036026818772	6.66694419214353	5.614217659921159	6.021102163481031	3.489659774710345	2294.0	1411.0	2309.0	1851.0	d	10	5	0	circle	30	6	-0.0098940103462517	-0.0020838924448679	0.0002397398284258	-3.2929797539259056e-05	1.4615337459231894e-05	7.33235185835919e-06	-0.0
2022-10-12	a150	j	30.0	275.0	0.0	1.0	2.95	2.75	14893.953325248647	7770.077241330883	13698.007421919348	6400.036026818772	6.66694419214353	5.614217659921159	6.021102163481031	3.489659774710345	2294.0	1411.0	2309.0	1851.0	d	10	5	0	circle	30	7	-0.0025610058866702	0.00213879109741	-0.0025705429007355	-2.377414011461252e-05	2.5557724184156184e-05	8.850938333977365e-06	-0.0
2022-10-12	a150	j	30.0	275.0	0.0	1.0	2.95	2.75	14893.953325248647	7770.077241330883	13698.007421919348	6400.036026818772	6.66694419214353	5.614217659921159	6.021102163481031	3.489659774710345	2294.0	1411.0	2309.0	1851.0	d	10	5	0	circle	30	8	0.0049416252768488	-0.0020496078340377	-0.0001564608368662	-1.438055994178367e-05	3.603124424326297e-05	1.1235354774192884e-05	-0.0
2022-10-12	a150	j	30.0	275.0	0.0	1.0	2.95	2.75	14893.953325248647	7770.077241330883	13698.007421919348	6400.036026818772	6.66694419214353	5.614217659921159	6.021102163481031	3.489659774710345	2294.0	1411.0	2309.0	1851.0	d	10	5	0	circle	30	9	-8.6130631538305e-05	0.0065200452843925	0.004242952750618	-5.142163822697558e-06	4.570699027294402e-05	1.4340205704584183e-05	-0.0
2022-10-12	a150	j	30.0	275.0	0.0	1.0	2.95	2.75	14893.953325248647	7770.077241330883	13698.007421919348	6400.036026818772	6.66694419214353	5.614217659921159	6.021102163481031	3.489659774710345	2294.0	1411.0	2309.0	1851.0	d	10	5	0	circle	30	10	0.0085274998117262	-0.0037596646044856	-0.0041518315678463	3.610025575252026e-06	5.429851554877836e-05	1.7984863688247904e-05	-0.0
2022-10-12	a150	j	30.0	275.0	0.0	1.0	2.95	2.75	14893.953325248647	7770.077241330883	13698.007421919348	6400.036026818772	6.66694419214353	5.614217659921159	6.021102163481031	3.489659774710345	2294.0	1411.0	2309.0	1851.0	d	10	5	0	circle	30	11	-0.0011192544570887	0.001444039032256	0.0042471518630633	1.1675712974473562e-05	6.157668183292447e-05	2.197874593231402e-05	-0.0
2022-10-12	a150	j	30.0	275.0	0.0	1.0	2.95	2.75	14893.953325248647	7770.077241330883	13698.007421919348	6400.036026818772	6.66694419214353	5.614217659921159	6.021102163481031	3.489659774710345	2294.0	1411.0	2309.0	1851.0	d	10	5	0	circle	30	12	0.004794681503413	-0.0008228271342553	-0.0032662581534566	1.9012748327186103e-05	6.737049211398482e-05	2.61403354114239e-05	-0.0
2022-10-12	a150	j	30.0	275.0	0.0	1.0	2.95	2.75	14893.953325248647	7770.077241330883	13698.007421919348	6400.036026818772	6.66694419214353	5.614217659921159	6.021102163481031	3.489659774710345	2294.0	1411.0	2309.0	1851.0	d	10	5	0	circle	30	13	-0.0050432246895659	-0.0001094929228808	0.0028590827263139	2.5716285663709327e-05	7.156182810871966e-05	3.0310760392955205e-05	-0.0
2022-10-12	a150	j	30.0	275.0	0.0	1.0	2.95	2.75	14893.953325248647	7770.077241330883	13698.007421919348	6400.036026818772	6.66694419214353	5.614217659921159	6.021102163481031	3.489659774710345	2294.0	1411.0	2309.0	1851.0	d	10	5	0	circle	30	14	-0.0054678555143294	0.0015406942219629	0.0007664576771333	3.196338279118565e-05	7.40815594918966e-05	3.4363695670110435e-05	-0.0
2022-10-12	a150	j	30.0	275.0	0.0	1.0	2.95	2.75	14893.953325248647	7770.077241330883	13698.007421919348	6400.036026818772	6.66694419214353	5.614217659921159	6.021102163481031	3.489659774710345	2294.0	1411.0	2309.0	1851.0	d	10	5	0	circle	30	15	0.002841798722319	-0.0006494530542443	-0.0009150253918467	3.7952044540538e-05	7.490758197636678e-05	3.8209890876512e-05	-0.0
2022-10-12	a150	j	30.0	275.0	0.0	1.0	2.95	2.75	14893.953325248647	7770.077241330883	13698.007421919348	6400.036026818772	6.66694419214353	5.614217659921159	6.021102163481031	3.489659774710345	2294.0	1411.0	2309.0	1851.0	d	10	5	0	circle	30	16	0.0012149037846442	-0.0008128650542547	0.0003044593605684	4.386224902603442e-05	7.406184002709994e-05	4.179364418176746e-05	-0.0
2022-10-12	a150	j	30.0	275.0	0.0	1.0	2.95	2.75	14893.953325248647	7770.077241330883	13698.007421919348	6400.036026818772	6.66694419214353	5.614217659921159	6.021102163481031	3.489659774710345	2294.0	1411.0	2309.0	1851.0	d	10	5	0	circle	30	17	-0.000930726445847	0.0005423998032793	0.0006089894765861	4.98432094344287e-05	7.160570004520443e-05	4.508229302518257e-05	-0.0
2022-10-12	a150	j	30.0	275.0	0.0	1.0	2.95	2.75	14893.953325248647	7770.077241330883	13698.007421919348	6400.036026818772	6.66694419214353	5.614217659921159	6.021102163481031	3.489659774710345	2294.0	1411.0	2309.0	1851.0	d	10	5	0	circle	30	18	-0.0047248491062837	0.0023408930420425	-0.0025872372461202	5.601136655772767e-05	6.763595813169459e-05	4.805326078645482e-05	-0.0
2022-10-12	a150	j	30.0	275.0	0.0	1.0	2.95	2.75	14893.953325248647	7770.077241330883	13698.007421919348	6400.036026818772	6.66694419214353	5.614217659921159	6.021102163481031	3.489659774710345	2294.0	1411.0	2309.0	1851.0	d	10	5	0	circle	30	19	0.0062807764728148	-0.002954951980106	0.0025850150043448	6.245070173233772e-05	6.228139466754633e-05	5.068268197012191e-05	-0.0
2022-10-12	a150	j	30.0	275.0	0.0	1.0	2.95	2.75	14893.953325248647	7770.077241330883	13698.007421919348	6400.036026818772	6.66694419214353	5.614217659921159	6.021102163481031	3.489659774710345	2294.0	1411.0	2309.0	1851.0	d	10	5	0	circle	30	20	0.0023107775855566	0.0009796886389376	-0.0015248868470091	6.921848772546922e-05	5.5696916483429976e-05	5.293775117279274e-05	-0.0
2022-10-12	a150	j	30.0	275.0	0.0	1.0	2.95	2.75	14893.953325248647	7770.077241330883	13698.007421919348	6400.036026818772	6.66694419214353	5.614217659921159	6.021102163481031	3.489659774710345	2294.0	1411.0	2309.0	1851.0	d	10	5	0	circle	30	21	-0.0079862683578313	-0.0004797002875304	-0.000868426179663	7.635147544742233e-05	4.805621648517161e-05	5.477287406841136e-05	-0.0
2022-10-12	a150	j	30.0	275.0	0.0	1.0	2.95	2.75	14893.953325248647	7770.077241330883	13698.007421919348	6400.036026818772	6.66694419214353	5.614217659921159	6.021102163481031	3.489659774710345	2294.0	1411.0	2309.0	1851.0	d	10	5	0	circle	30	22	0.0042736211949	0.0003643371174936	0.001462436923603	8.386319829909563e-05	3.954759137205783e-05	5.612890686267264e-05	-0.0
2022-10-12	a150	j	30.0	275.0	0.0	1.0	2.95	2.75	14893.953325248647	7770.077241330883	13698.007421919348	6400.036026818772	6.66694419214353	5.614217659921159	6.021102163481031	3.489659774710345	2294.0	1411.0	2309.0	1851.0	d	10	5	0	circle	30	23	0.0021724908898879	0.0001799760932317	0.0007597177126846	9.173777849588228e-05	3.0374152300452117e-05	5.69356029947938e-05	-0.0
2022-10-12	a150	j	30.0	275.0	0.0	1.0	2.95	2.75	14893.953325248647	7770.077241330883	13698.007421919348	6400.036026818772	6.66694419214353	5.614217659921159	6.021102163481031	3.489659774710345	2294.0	1411.0	2309.0	1851.0	d	10	5	0	circle	30	24	-0.0007042605934372	0.0003029230208826	-0.0008061393818008	9.99286222459978e-05	2.075557392355423e-05	5.7115274753838494e-05	-0.0
2022-10-12	a150	j	30.0	275.0	0.0	1.0	2.95	2.75	14893.953325248647	7770.077241330883	13698.007421919348	6400.036026818772	6.66694419214353	5.614217659921159	6.021102163481031	3.489659774710345	2294.0	1411.0	2309.0	1851.0	d	10	5	0	circle	30	25	-0.0004211060469586	0.0001111352980055	-0.0016283381771052	0.0001083551235149	1.0928621194683508e-05	5.658383551539856e-05	-0.0
2022-10-12	a150	j	30.0	275.0	0.0	1.0	2.95	2.75	14893.953325248647	7770.077241330883	13698.007421919348	6400.036026818772	6.66694419214353	5.614217659921159	6.021102163481031	3.489659774710345	2294.0	1411.0	2309.0	1851.0	d	10	5	0	circle	30	26	-0.001336027261472	0.0003658259018094	0.0001142631687491	0.0001168894740415	1.1451050477949254e-06	5.52506457616165e-05	-0.0
2022-10-12	a150	j	30.0	275.0	0.0	1.0	2.95	2.75	14893.953325248647	7770.077241330883	13698.007421919348	6400.036026818772	6.66694419214353	5.614217659921159	6.021102163481031	3.489659774710345	2294.0	1411.0	2309.0	1851.0	d	10	5	0	circle	30	27	0.0027899331918664	-0.000302345223531	0.0015785564711604	0.0001253391464038	-8.33318116277444e-06	5.302373028159441e-05	-0.0
2022-10-12	a150	j	30.0	275.0	0.0	1.0	2.95	2.75	14893.953325248647	7770.077241330883	13698.007421919348	6400.036026818772	6.66694419214353	5.614217659921159	6.021102163481031	3.489659774710345	2294.0	1411.0	2309.0	1851.0	d	10	5	0	circle	30	28	-0.0016098350942906	-0.0007963071261099	-7.7585317179946e-05	0.0001334325915901	-1.7241993297165185e-05	4.9822388883150486e-05	-0.0
2022-10-12	a150	j	30.0	275.0	0.0	1.0	2.95	2.75	14893.953325248647	7770.077241330883	13698.007421919348	6400.036026818772	6.66694419214353	5.614217659921159	6.021102163481031	3.489659774710345	2294.0	1411.0	2309.0	1851.0	d	10	5	0	circle	30	29	-0.0030570546336072	0.0006007012927872	-0.0004689799988136	0.0001408081287261	-2.532268628682149e-05	4.55914625327052e-05	-0.0
2022-10-12	a150	j	30.0	275.0	0.0	1.0	2.95	2.75	14893.953325248647	7770.077241330883	13698.007421919348	6400.036026818772	6.66694419214353	5.614217659921159	6.021102163481031	3.489659774710345	2294.0	1411.0	2309.0	1851.0	d	10	5	0	circle	30	30	-0.0018439709820706	0.0004485537085803	0.00100665756058	0.0001470075422912	-3.2328606372209056e-05	4.031170450308335e-05	-0.0
2022-10-12	a150	j	30.0	275.0	0.0	1.0	2.95	2.75	14893.953325248647	7770.077241330883	13698.007421919348	6400.036026818772	6.66694419214353	5.614217659921159	6.021102163481031	3.489659774710345	2294.0	1411.0	2309.0	1851.0	d	10	5	0	circle	30	31	-0.0019468108160473	0.0004503567955254	0.000864501021353	0.0001514854000011	-3.803030964021083e-05	3.400589458457184e-05	-0.0
2022-10-12	a150	j	30.0	275.0	0.0	1.0	2.95	2.75	14893.953325248647	7770.077241330883	13698.007421919348	6400.036026818772	6.66694419214353	5.614217659921159	6.021102163481031	3.489659774710345	2294.0	1411.0	2309.0	1851.0	d	10	5	0	circle	30	32	-0.0002826898930262	0.0015843489054331	-0.0021621824845102	0.0001536465211497	-4.222344328521179e-05	2.6741555420207822e-05	-0.0
2022-10-12	a150	j	30.0	275.0	0.0	1.0	2.95	2.75	14893.953325248647	7770.077241330883	13698.007421919348	6400.036026818772	6.66694419214353	5.614217659921159	6.021102163481031	3.489659774710345	2294.0	1411.0	2309.0	1851.0	d	10	5	0	circle	30	33	0.0017088246991709	7.8642826742901e-05	-0.0019599936216977	0.000152913890142	-4.474405244945839e-05	1.863136032008635e-05	-0.0
2022-10-12	a150	j	30.0	275.0	0.0	1.0	2.95	2.75	14893.953325248647	7770.077241330883	13698.007421919348	6400.036026818772	6.66694419214353	5.614217659921159	6.021102163481031	3.489659774710345	2294.0	1411.0	2309.0	1851.0	d	10	5	0	circle	30	34	0.0035413792534349	-0.0031999275716931	0.003487536419305	0.0001488171437452	-4.549385394993805e-05	9.836710529627282e-06	-0.0
2022-10-12	a150	j	30.0	275.0	0.0	1.0	2.95	2.75	14893.953325248647	7770.077241330883	13698.007421919348	6400.036026818772	6.66694419214353	5.614217659921159	6.021102163481031	3.489659774710345	2294.0	1411.0	2309.0	1851.0	d	10	5	0	circle	30	35	0.0043218443112949	-0.002991275496633	0.0028367308890811	0.0001410828334762	-4.44710577540834e-05	5.789201849758181e-07	-0.0
2022-10-12	a150	j	30.0	275.0	0.0	1.0	2.95	2.75	14893.953325248647	7770.077241330883	13698.007421919348	6400.036026818772	6.66694419214353	5.614217659921159	6.021102163481031	3.489659774710345	2294.0	1411.0	2309.0	1851.0	d	10	5	0	circle	30	36	0.0055458250259178	-0.002984005692782	0.002816957939774	0.0001297029728135	-4.179223875513275e-05	-8.850917867813225e-06	-0.0
2022-10-12	a150	j	30.0	275.0	0.0	1.0	2.95	2.75	14893.953325248647	7770.077241330883	13698.007421919348	6400.036026818772	6.66694419214353	5.614217659921159	6.021102163481031	3.489659774710345	2294.0	1411.0	2309.0	1851.0	d	10	5	0	circle	30	37	0.0061478915462574	0.0030850453702558	-0.0006789867598221	0.0001149589773959	-3.768813493244337e-05	-1.8102599515620755e-05	-0.0
2022-10-12	a150	j	30.0	275.0	0.0	1.0	2.95	2.75	14893.953325248647	7770.077241330883	13698.007421919348	6400.036026818772	6.66694419214353	5.614217659921159	6.021102163481031	3.489659774710345	2294.0	1411.0	2309.0	1851.0	d	10	5	0	circle	30	38	-0.004659543822886	0.001557262254335	-0.0097613506000827	9.738475116503736e-05	-3.2469101624554655e-05	-2.6806827970980345e-05	-0.0
2022-10-12	a150	j	30.0	275.0	0.0	1.0	2.95	2.75	14893.953325248647	7770.077241330883	13698.007421919348	6400.036026818772	6.66694419214353	5.614217659921159	6.021102163481031	3.489659774710345	2294.0	1411.0	2309.0	1851.0	d	10	5	0	circle	30	39	-0.0069465002380798	0.0023645198858792	0.0038630228469307	7.767086985972302e-05	-2.647557617470343e-05	-3.4627951178851726e-05	-0.0
2022-10-12	a150	j	30.0	275.0	0.0	1.0	2.95	2.75	14893.953325248647	7770.077241330883	13698.007421919348	6400.036026818772	6.66694419214353	5.614217659921159	6.021102163481031	3.489659774710345	2294.0	1411.0	2309.0	1851.0	d	10	5	0	circle	30	40	-0.0027121077047278	-0.0021897311999226	0.0009182636313066	5.654164832218035e-05	-2.0036505257538417e-05	-4.129958766989932e-05	-0.0
2022-10-12	a150	j	30.0	275.0	0.0	1.0	2.95	2.75	14893.953325248647	7770.077241330883	13698.007421919348	6400.036026818772	6.66694419214353	5.614217659921159	6.021102163481031	3.489659774710345	2294.0	1411.0	2309.0	1851.0	d	10	5	0	circle	30	41	-0.0034864559084402	-8.4861437387177e-05	-0.0008471917470135	3.4654417522455713e-05	-1.3446975459429302e-05	-4.663140589763166e-05	-0.0
2022-10-12	a150	j	30.0	275.0	0.0	1.0	2.95	2.75	14893.953325248647	7770.077241330883	13698.007421919348	6400.036026818772	6.66694419214353	5.614217659921159	6.021102163481031	3.489659774710345	2294.0	1411.0	2309.0	1851.0	d	10	5	0	circle	30	42	-0.0034480046566262	-0.0002505210665702	-0.0006538797641625	1.2554963669154002e-05	-6.95873363524714e-06	-5.0501593869261896e-05	-3.098789656486076e-05
2022-10-12	a150	j	30.0	275.0	0.0	1.0	2.95	2.75	14893.953325248647	7770.077241330883	13698.007421919348	6400.036026818772	6.66694419214353	5.614217659921159	6.021102163481031	3.489659774710345	2294.0	1411.0	2309.0	1851.0	d	10	5	0	circle	30	43	0.011505161581181	0.002391783920063	0.0007248135328775	-9.3087392391551e-06	-7.718935536444463e-07	-5.2850216776228834e-05	-4.276958398342929e-05
2022-10-12	a150	j	30.0	275.0	0.0	1.0	2.95	2.75	14893.953325248647	7770.077241330883	13698.007421919348	6400.036026818772	6.66694419214353	5.614217659921159	6.021102163481031	3.489659774710345	2294.0	1411.0	2309.0	1851.0	d	10	5	0	circle	30	44	0.0071814004650134	0.002856642542484	0.0006196966791127	-3.054084402544424e-05	4.974423103481767e-06	-5.367455226555224e-05	-1.815928513662624e-05
2022-10-12	a150	j	30.0	275.0	0.0	1.0	2.95	2.75	14893.953325248647	7770.077241330883	13698.007421919348	6400.036026818772	6.66694419214353	5.614217659921159	6.021102163481031	3.489659774710345	2294.0	1411.0	2309.0	1851.0	d	10	5	0	circle	30	45	-0.0089779882481054	-0.0027862896410958	-0.0007862459431047	-5.07665349716864e-05	1.0203453650951418e-05	-5.302455665207937e-05	-0.0
2022-10-12	a150	j	30.0	275.0	0.0	1.0	2.95	2.75	14893.953325248647	7770.077241330883	13698.007421919348	6400.036026818772	6.66694419214353	5.614217659921159	6.021102163481031	3.489659774710345	2294.0	1411.0	2309.0	1851.0	d	10	5	0	circle	30	46	-0.0073337649318697	-0.0022292873139487	-0.0006459792056424	-6.964889547337753e-05	1.4886631729560567e-05	-5.100017635852413e-05	-0.0
2022-10-12	a150	j	30.0	275.0	0.0	1.0	2.95	2.75	14893.953325248647	7770.077241330883	13698.007421919348	6400.036026818772	6.66694419214353	5.614217659921159	6.021102163481031	3.489659774710345	2294.0	1411.0	2309.0	1851.0	d	10	5	0	circle	30	47	0.0005541498881677	0.000399775806942	0.0031189648261535	-8.69332981063096e-05	1.902078499532584e-05	-4.775087172650765e-05	-0.0
2022-10-12	a150	j	30.0	275.0	0.0	1.0	2.95	2.75	14893.953325248647	7770.077241330883	13698.007421919348	6400.036026818772	6.66694419214353	5.614217659921159	6.021102163481031	3.489659774710345	2294.0	1411.0	2309.0	1851.0	d	10	5	0	circle	30	48	0.0093532793512509	0.0012286169822449	-0.0061853047796237	-0.0001024679367868	2.2612275261065663e-05	-4.347595650534719e-05	-0.0
2022-10-12	a150	j	30.0	275.0	0.0	1.0	2.95	2.75	14893.953325248647	7770.077241330883	13698.007421919348	6400.036026818772	6.66694419214353	5.614217659921159	6.021102163481031	3.489659774710345	2294.0	1411.0	2309.0	1851.0	d	10	5	0	circle	30	49	-0.0041722234055077	-0.000935392595658	0.0022220367698303	-0.0001161858364495	2.5674289673357636e-05	-3.842370883401127e-05	-0.0
2022-10-12	a150	j	30.0	275.0	0.0	1.0	2.95	2.75	14893.953325248647	7770.077241330883	13698.007421919348	6400.036026818772	6.66694419214353	5.614217659921159	6.021102163481031	3.489659774710345	2294.0	1411.0	2309.0	1851.0	d	10	5	0	circle	30	50	-0.0029435435460668	0.0024080865611491	-0.0004534606444841	-0.000128080254905	2.8230137152527104e-05	-3.2883756863475915e-05	-0.0
2022-10-12	a150	j	30.0	275.0	0.0	1.0	2.95	2.75	14893.953325248647	7770.077241330883	13698.007421919348	6400.036026818772	6.66694419214353	5.614217659921159	6.021102163481031	3.489659774710345	2294.0	1411.0	2309.0	1851.0	d	10	5	0	circle	30	51	0.0016019078386728	-0.0017222892030491	0.0007041499397961	-0.0001381967726508	3.0313769192365827e-05	-2.716817111532866e-05	-0.0
2022-10-12	a150	j	30.0	275.0	0.0	1.0	2.95	2.75	14893.953325248647	7770.077241330883	13698.007421919348	6400.036026818772	6.66694419214353	5.614217659921159	6.021102163481031	3.489659774710345	2294.0	1411.0	2309.0	1851.0	d	10	5	0	circle	30	52	-0.0016998284603961	0.0003496158052618	0.0011722465976155	-0.0001466310747576	3.1964500307969486e-05	-2.1585608523716288e-05	-0.0
2022-10-12	a150	j	30.0	275.0	0.0	1.0	2.95	2.75	14893.953325248647	7770.077241330883	13698.007421919348	6400.036026818772	6.66694419214353	5.614217659921159	6.021102163481031	3.489659774710345	2294.0	1411.0	2309.0	1851.0	d	10	5	0	circle	30	53	-0.000436838238058	-0.0008754954680625	7.1923774645767e-05	-0.0001535164491842	3.3218043748093424e-05	-1.6417840453396696e-05	-0.0
2022-10-12	a150	j	30.0	275.0	0.0	1.0	2.95	2.75	14893.953325248647	7770.077241330883	13698.007421919348	6400.036026818772	6.66694419214353	5.614217659921159	6.021102163481031	3.489659774710345	2294.0	1411.0	2309.0	1851.0	d	10	5	0	circle	30	54	0.0004476947785661	1.0504091037354e-05	-0.0015111134471377	-0.000159000187314	3.409864642554982e-05	-1.1904045810359836e-05	-0.0
2022-10-12	a150	j	30.0	275.0	0.0	1.0	2.95	2.75	14893.953325248647	7770.077241330883	13698.007421919348	6400.036026818772	6.66694419214353	5.614217659921159	6.021102163481031	3.489659774710345	2294.0	1411.0	2309.0	1851.0	d	10	5	0	circle	30	55	0.0005877364112589	0.0002064838262619	0.0020878679716279	-0.0001632138607381	3.4616028374140855e-05	-8.231997709823151e-06	-0.0
2022-10-12	a150	j	30.0	275.0	0.0	1.0	2.95	2.75	14893.953325248647	7770.077241330883	13698.007421919348	6400.036026818772	6.66694419214353	5.614217659921159	6.021102163481031	3.489659774710345	2294.0	1411.0	2309.0	1851.0	d	10	5	0	circle	30	56	0.0011586748570083	-0.0002214979510039	-0.0003536414724569	-0.0001662420752484	3.476734200054146e-05	-5.532430134799687e-06	-0.0
2022-10-12	a150	j	30.0	275.0	0.0	1.0	2.95	2.75	14893.953325248647	7770.077241330883	13698.007421919348	6400.036026818772	6.66694419214353	5.614217659921159	6.021102163481031	3.489659774710345	2294.0	1411.0	2309.0	1851.0	d	10	5	0	circle	30	57	0.002038072119054	0.0010132495324617	2.8610042729199e-05	-0.0001680963873654	3.454196632294089e-05	-3.875453119858089e-06	-0.0
2022-10-12	a150	j	30.0	275.0	0.0	1.0	2.95	2.75	14893.953325248647	7770.077241330883	13698.007421919348	6400.036026818772	6.66694419214353	5.614217659921159	6.021102163481031	3.489659774710345	2294.0	1411.0	2309.0	1851.0	d	10	5	0	circle	30	58	0.0016024445839023	-0.0002096034071878	0.0005896498383014	-0.0001687024684249	3.392636452813244e-05	-3.270942077657786e-06	-0.0
2022-10-12	a150	j	30.0	275.0	0.0	1.0	2.95	2.75	14893.953325248647	7770.077241330883	13698.007421919348	6400.036026818772	6.66694419214353	5.614217659921159	6.021102163481031	3.489659774710345	2294.0	1411.0	2309.0	1851.0	d	10	5	0	circle	30	59	-0.0018779878406289	-0.0004439032373609	0.0001246506125158	-0.0001679070227201	3.290676837094731e-05	-3.673619296339161e-06	-0.0
2022-10-12	a150	j	30.0	275.0	0.0	1.0	2.95	2.75	14893.953325248647	7770.077241330883	13698.007421919348	6400.036026818772	6.66694419214353	5.614217659921159	6.021102163481031	3.489659774710345	2294.0	1411.0	2309.0	1851.0	d	10	5	0	circle	30	60	-0.0007555605151818	-0.0004970912024093	-0.000298489228752	-0.0001655048630595	3.14695586324938e-05	-4.991908016928359e-06	-0.0
2022-10-12	a150	j	30.0	275.0	0.0	1.0	2.95	2.75	14893.953325248647	7770.077241330883	13698.007421919348	6400.036026818772	6.66694419214353	5.614217659921159	6.021102163481031	3.489659774710345	2294.0	1411.0	2309.0	1851.0	d	10	5	0	circle	30	61	-0.0014132457689281	0.0003224429730542	-0.0001774675604227	-0.0001612771009439	2.960202255294016e-05	-7.099720471064173e-06	-0.0
2022-10-12	a150	j	30.0	275.0	0.0	1.0	2.95	2.75	14893.953325248647	7770.077241330883	13698.007421919348	6400.036026818772	6.66694419214353	5.614217659921159	6.021102163481031	3.489659774710345	2294.0	1411.0	2309.0	1851.0	d	10	5	0	circle	30	62	-0.0013551869103687	0.0002413660733875	-0.0001849311576264	-0.0001550268094586	2.7296326535052623e-05	-9.849602168112652e-06	-0.0
2022-10-12	a150	j	30.0	275.0	0.0	1.0	2.95	2.75	14893.953325248647	7770.077241330883	13698.007421919348	6400.036026818772	6.66694419214353	5.614217659921159	6.021102163481031	3.489659774710345	2294.0	1411.0	2309.0	1851.0	d	10	5	0	circle	30	63	-0.0013551869103687	0.0002413660733875	-0.0001849311576264	-0.000146602374845	2.455641457137432e-05	-1.308489406685846e-05	-0.0
2022-10-12	a150	j	30.0	275.0	0.0	1.0	2.95	2.75	14893.953325248647	7770.077241330883	13698.007421919348	6400.036026818772	6.66694419214353	5.614217659921159	6.021102163481031	3.489659774710345	2294.0	1411.0	2309.0	1851.0	d	10	5	0	circle	30	64	-0.0016361925088904	0.0012402355909833	-0.0015881181784174	-0.0001359044196823	2.140477484440116e-05	-1.664912022250908e-05	-0.0
2022-10-12	a150	j	30.0	275.0	0.0	1.0	2.95	2.75	14893.953325248647	7770.077241330883	13698.007421919348	6400.036026818772	6.66694419214353	5.614217659921159	6.021102163481031	3.489659774710345	2294.0	1411.0	2309.0	1851.0	d	10	5	0	circle	30	65	0.0063867263825863	-0.0012345658854259	0.0015706646922214	-0.0001228764116737	1.7885799037433247e-05	-2.039107304449508e-05	-0.0
2022-10-12	a150	j	30.0	275.0	0.0	1.0	2.95	2.75	14893.953325248647	7770.077241330883	13698.007421919348	6400.036026818772	6.66694419214353	5.614217659921159	6.021102163481031	3.489659774710345	2294.0	1411.0	2309.0	1851.0	d	10	5	0	circle	30	66	-0.0037073224461292	-0.0005972688269485	0.000288687076438	-0.0001074864034114	1.4064642762594815e-05	-2.416488649106403e-05	-0.0
2022-10-12	a150	j	30.0	275.0	0.0	1.0	2.95	2.75	14893.953325248647	7770.077241330883	13698.007421919348	6400.036026818772	6.66694419214353	5.614217659921159	6.021102163481031	3.489659774710345	2294.0	1411.0	2309.0	1851.0	d	10	5	0	circle	30	67	0.0019246687581838	0.0021342691377929	-0.0015325864220109	-8.971387456531784e-05	1.002397688856296e-05	-2.7827497749375072e-05	-0.0
2022-10-12	a150	j	30.0	275.0	0.0	1.0	2.95	2.75	14893.953325248647	7770.077241330883	13698.007421919348	6400.036026818772	6.66694419214353	5.614217659921159	6.021102163481031	3.489659774710345	2294.0	1411.0	2309.0	1851.0	d	10	5	0	circle	30	68	0.0001836847797019	0.0004856800148033	0.0005743742176845	-6.95502564581487e-05	5.861023160715591e-06	-3.123689613270813e-05	-0.0
2022-10-12	a150	j	30.0	275.0	0.0	1.0	2.95	2.75	14893.953325248647	7770.077241330883	13698.007421919348	6400.036026818772	6.66694419214353	5.614217659921159	6.021102163481031	3.489659774710345	2294.0	1411.0	2309.0	1851.0	d	10	5	0	circle	30	69	0.0003107578325025	0.0006228237418489	0.0003828710198984	-4.701075127340292e-05	1.6817667334477633e-06	-3.425084762657412e-05	-0.0
2022-10-12	a150	j	30.0	275.0	0.0	1.0	2.95	2.75	14893.953325248647	7770.077241330883	13698.007421919348	6400.036026818772	6.66694419214353	5.614217659921159	6.021102163481031	3.489659774710345	2294.0	1411.0	2309.0	1851.0	d	10	5	0	circle	30	70	0.0012555032391084	-0.0030687983650959	0.0014120473984735	-2.215353454383446e-05	-2.41311913460464e-06	-3.672457578752871e-05	-1.2157922109089608e-05
2022-10-12	a150	j	30.0	275.0	0.0	1.0	2.95	2.75	14893.953325248647	7770.077241330883	13698.007421919348	6400.036026818772	6.66694419214353	5.614217659921159	6.021102163481031	3.489659774710345	2294.0	1411.0	2309.0	1851.0	d	10	5	0	circle	30	71	-0.0026460378796326	-0.0006001507667739	-0.0005690173281498	4.89377734025184e-06	-6.348732278683074e-06	-3.851020776259929e-05	-2.726769814366437e-05
2022-10-12	a150	j	30.0	275.0	0.0	1.0	2.95	2.75	14893.953325248647	7770.077241330883	13698.007421919348	6400.036026818772	6.66694419214353	5.614217659921159	6.021102163481031	3.489659774710345	2294.0	1411.0	2309.0	1851.0	d	10	5	0	circle	30	72	-0.0022653312218246	-0.0008100993055366	-0.0003812026192732	3.390281183877096e-05	-1.0091979840536974e-05	-3.946261681520437e-05	-0.0
2022-10-12	a150	j	30.0	275.0	0.0	1.0	2.95	2.75	14893.953325248647	7770.077241330883	13698.007421919348	6400.036026818772	6.66694419214353	5.614217659921159	6.021102163481031	3.489659774710345	2294.0	1411.0	2309.0	1851.0	d	10	5	0	circle	30	73	-0.0032188507168653	0.0011770254794077	-0.0012043096438336	6.451844538145838e-05	-1.3653471719169076e-05	-3.945148802187991e-05	-0.0
2022-10-12	a150	j	30.0	275.0	0.0	1.0	2.95	2.75	14893.953325248647	7770.077241330883	13698.007421919348	6400.036026818772	6.66694419214353	5.614217659921159	6.021102163481031	3.489659774710345	2294.0	1411.0	2309.0	1851.0	d	10	5	0	circle	30	74	0.000616174542394	-0.0003067141734855	7.5579079940647e-05	9.625303637340922e-05	-1.707543868851322e-05	-3.83739135279878e-05	-0.0
2022-10-12	a150	j	30.0	275.0	0.0	1.0	2.95	2.75	14893.953325248647	7770.077241330883	13698.007421919348	6400.036026818772	6.66694419214353	5.614217659921159	6.021102163481031	3.489659774710345	2294.0	1411.0	2309.0	1851.0	d	10	5	0	circle	30	75	0.0002422072114184	-0.0001782114560456	-4.4178722191176e-05	0.0001285100633196	-2.0413301037543752e-05	-3.616164587794912e-05	-0.0
2022-10-12	a150	j	30.0	275.0	0.0	1.0	2.95	2.75	14893.953325248647	7770.077241330883	13698.007421919348	6400.036026818772	6.66694419214353	5.614217659921159	6.021102163481031	3.489659774710345	2294.0	1411.0	2309.0	1851.0	d	10	5	0	circle	30	76	0.0025630252981856	0.0023406304825441	-0.000445375207094	0.0001606324530154	-2.3717773605193766e-05	-3.278148165765292e-05	-0.0
2022-10-12	a150	j	30.0	275.0	0.0	1.0	2.95	2.75	14893.953325248647	7770.077241330883	13698.007421919348	6400.036026818772	6.66694419214353	5.614217659921159	6.021102163481031	3.489659774710345	2294.0	1411.0	2309.0	1851.0	d	10	5	0	circle	30	77	0.0072062323900136	-0.0007667959425987	0.0010149969936887	0.0001919585520161	-2.702118947368148e-05	-2.823105234019144e-05	-0.0
2022-10-12	a150	j	30.0	275.0	0.0	1.0	2.95	2.75	14893.953325248647	7770.077241330883	13698.007421919348	6400.036026818772	6.66694419214353	5.614217659921159	6.021102163481031	3.489659774710345	2294.0	1411.0	2309.0	1851.0	d	10	5	0	circle	30	78	-0.0055647059492122	-0.0006612913575519	-0.0011569066764785	0.000221863743167	-3.033077181617557e-05	-2.253298833937704e-05	-0.0
2022-10-12	a150	j	30.0	275.0	0.0	1.0	2.95	2.75	14893.953325248647	7770.077241330883	13698.007421919348	6400.036026818772	6.66694419214353	5.614217659921159	6.021102163481031	3.489659774710345	2294.0	1411.0	2309.0	1851.0	d	10	5	0	circle	30	79	-0.0011909909840898	2.7554195853609e-05	0.002213425554316	0.0002497738686656	-3.362892815895261e-05	-1.5729610145957048e-05	-0.0
2022-10-12	a150	j	30.0	275.0	0.0	1.0	2.95	2.75	14893.953325248647	7770.077241330883	13698.007421919348	6400.036026818772	6.66694419214353	5.614217659921159	6.021102163481031	3.489659774710345	2294.0	1411.0	2309.0	1851.0	d	10	5	0	circle	30	80	0.0057076671904491	0.0007541760650076	0.0001551844691872	0.0002751578572717	-3.687618878501395e-05	-7.88029612586221e-06	-0.0
2022-10-12	a150	j	30.0	275.0	0.0	1.0	2.95	2.75	14893.953325248647	7770.077241330883	13698.007421919348	6400.036026818772	6.66694419214353	5.614217659921159	6.021102163481031	3.489659774710345	2294.0	1411.0	2309.0	1851.0	d	10	5	0	circle	30	81	-0.0038253505218248	-0.0014681133842264	0.0001086648895083	0.0002975177681056	-4.0012849667469855e-05	9.352086885189234e-07	-0.0
2022-10-12	a150	j	30.0	275.0	0.0	1.0	2.95	2.75	14893.953325248647	7770.077241330883	13698.007421919348	6400.036026818772	6.66694419214353	5.614217659921159	6.021102163481031	3.489659774710345	2294.0	1411.0	2309.0	1851.0	d	10	5	0	circle	30	82	-0.0011207864095453	0.0014317484561899	-0.0019702294009016	0.0003163825920124	-4.2959298171200905e-05	1.0605279375465214e-05	-0.0
2022-10-12	a150	j	30.0	275.0	0.0	1.0	2.95	2.75	14893.953325248647	7770.077241330883	13698.007421919348	6400.036026818772	6.66694419214353	5.614217659921159	6.021102163481031	3.489659774710345	2294.0	1411.0	2309.0	1851.0	d	10	5	0	circle	30	83	-0.0013031258392271	0.0011631914607125	-0.0017601332694176	0.0003313050867504	-4.561654045659548e-05	2.097041011583157e-05	-0.0
2022-10-12	a150	j	30.0	275.0	0.0	1.0	2.95	2.75	14893.953325248647	7770.077241330883	13698.007421919348	6400.036026818772	6.66694419214353	5.614217659921159	6.021102163481031	3.489659774710345	2294.0	1411.0	2309.0	1851.0	d	10	5	0	circle	30	84	0.0059104643463693	-0.0017857499638196	0.0031298275678616	0.0003418684017645	-4.786926572239461e-05	3.181207513653715e-05	-0.0
2022-10-12	a150	j	30.0	275.0	0.0	1.0	2.95	2.75	14893.953325248647	7770.077241330883	13698.007421919348	6400.036026818772	6.66694419214353	5.614217659921159	6.021102163481031	3.489659774710345	2294.0	1411.0	2309.0	1851.0	d	10	5	0	circle	30	85	0.0004678617495592	-0.0005954204652076	-0.0018816784997962	0.000347704683614	-4.959367239230272e-05	4.285224654528163e-05	-0.0
2022-10-12	a150	j	30.0	275.0	0.0	1.0	2.95	2.75	14893.953325248647	7770.077241330883	13698.007421919348	6400.036026818772	6.66694419214353	5.614217659921159	6.021102163481031	3.489659774710345	2294.0	1411.0	2309.0	1851.0	d	10	5	0	circle	30	86	0.0009399861073843	-0.0006849640008234	-0.0014294275014032	0.0003485109984167	-5.06673240964348e-05	5.3760299024812114e-05	-0.0
2022-10-12	a150	j	30.0	275.0	0.0	1.0	2.95	2.75	14893.953325248647	7770.077241330883	13698.007421919348	6400.036026818772	6.66694419214353	5.614217659921159	6.021102163481031	3.489659774710345	2294.0	1411.0	2309.0	1851.0	d	10	5	0	circle	30	87	-0.0093914168336925	0.0024379677430772	0.0036772026711801	0.0003440486853269	-5.0974559656211216e-05	6.4162454236089e-05	-0.0
2022-10-12	a150	j	30.0	275.0	0.0	1.0	2.95	2.75	14893.953325248647	7770.077241330883	13698.007421919348	6400.036026818772	6.66694419214353	5.614217659921159	6.021102163481031	3.489659774710345	2294.0	1411.0	2309.0	1851.0	d	10	5	0	circle	30	88	0.0042155395875141	-0.0001706313903287	-0.0021551883460156	0.0003341358117801	-5.0406447463662814e-05	7.365300419545289e-05	-0.0
2022-10-12	a150	j	30.0	275.0	0.0	1.0	2.95	2.75	14893.953325248647	7770.077241330883	13698.007421919348	6400.036026818772	6.66694419214353	5.614217659921159	6.021102163481031	3.489659774710345	2294.0	1411.0	2309.0	1851.0	d	10	5	0	circle	30	89	0.0023426897783878	0.0002046080203252	-0.0018021308971424	0.0003186575249272	-4.886234968526592e-05	8.180619672062652e-05	-0.0
2022-10-12	a150	j	30.0	275.0	0.0	1.0	2.95	2.75	14893.953325248647	7770.077241330883	13698.007421919348	6400.036026818772	6.66694419214353	5.614217659921159	6.021102163481031	3.489659774710345	2294.0	1411.0	2309.0	1851.0	d	10	5	0	circle	30	90	0.002127565479288	-0.0014021515062942	-0.0014338887089959	0.0002976019134408	-4.625947401614681e-05	8.818923644067206e-05	-0.0
2022-10-12	a150	j	30.0	275.0	0.0	1.0	2.95	2.75	14893.953325248647	7770.077241330883	13698.007421919348	6400.036026818772	6.66694419214353	5.614217659921159	6.021102163481031	3.489659774710345	2294.0	1411.0	2309.0	1851.0	d	10	5	0	circle	30	91	0.0021552325911622	-0.0012429316417797	-0.0014689217742993	0.0002711009809055	-4.25483767727832e-05	9.238482856299992e-05	-0.0
2022-10-12	a150	j	30.0	275.0	0.0	1.0	2.95	2.75	14893.953325248647	7770.077241330883	13698.007421919348	6400.036026818772	6.66694419214353	5.614217659921159	6.021102163481031	3.489659774710345	2294.0	1411.0	2309.0	1851.0	d	10	5	0	circle	30	92	-0.0014542699894787	0.0015347290170846	0.0060915322634433	0.0002394530979557	-3.772646920348714e-05	9.403204830082154e-05	-0.0
2022-10-12	a150	j	30.0	275.0	0.0	1.0	2.95	2.75	14893.953325248647	7770.077241330883	13698.007421919348	6400.036026818772	6.66694419214353	5.614217659921159	6.021102163481031	3.489659774710345	2294.0	1411.0	2309.0	1851.0	d	10	5	0	circle	30	93	-0.0059504385146384	0.0010590162615476	-0.0013807228212016	0.0002031234832478	-3.184462573484816e-05	9.288084296861609e-05	-0.0
2022-10-12	a150	j	30.0	275.0	0.0	1.0	2.95	2.75	14893.953325248647	7770.077241330883	13698.007421919348	6400.036026818772	6.66694419214353	5.614217659921159	6.021102163481031	3.489659774710345	2294.0	1411.0	2309.0	1851.0	d	10	5	0	circle	30	94	0.0027658490349767	-0.0020046431002516	0.0025886502113457	0.0001627395911303	-2.50102769082412e-05	8.884272461731021e-05	-0.0
2022-10-12	a150	j	30.0	275.0	0.0	1.0	2.95	2.75	14893.953325248647	7770.077241330883	13698.007421919348	6400.036026818772	6.66694419214353	5.614217659921159	6.021102163481031	3.489659774710345	2294.0	1411.0	2309.0	1851.0	d	10	5	0	circle	30	95	0.00929627241885	-0.0020710297824942	0.0029614223877036	0.0001191007848634	-1.7392401698837702e-05	8.202214599486085e-05	-0.0
2022-10-12	a150	j	30.0	275.0	0.0	1.0	2.95	2.75	14893.953325248647	7770.077241330883	13698.007421919348	6400.036026818772	6.66694419214353	5.614217659921159	6.021102163481031	3.489659774710345	2294.0	1411.0	2309.0	1851.0	d	10	5	0	circle	30	96	0.0019902745087812	-0.0002035626565895	0.0013796201117352	7.31973524796011e-05	-9.225244987550304e-06	7.272276333858283e-05	-0.0
2022-10-12	a150	j	30.0	275.0	0.0	1.0	2.95	2.75	14893.953325248647	7770.077241330883	13698.007421919348	6400.036026818772	6.66694419214353	5.614217659921159	6.021102163481031	3.489659774710345	2294.0	1411.0	2309.0	1851.0	d	10	5	0	circle	30	97	0.0020279327411415	-0.0015934700974231	0.0011032964725116	2.6205131545671285e-05	-8.00495944705652e-07	6.142651643282863e-05	3.44208889424517e-05
2022-10-12	a150	j	30.0	275.0	0.0	1.0	2.95	2.75	14893.953325248647	7770.077241330883	13698.007421919348	6400.036026818772	6.66694419214353	5.614217659921159	6.021102163481031	3.489659774710345	2294.0	1411.0	2309.0	1851.0	d	10	5	0	circle	30	98	0.0010093927200797	0.0020876652267217	-0.0008025970756034	-2.057351659802992e-05	7.557890367249744e-06	4.874484766229046e-05	2.0613440697010792e-05
2022-10-12	a150	j	30.0	275.0	0.0	1.0	2.95	2.75	14893.953325248647	7770.077241330883	13698.007421919348	6400.036026818772	6.66694419214353	5.614217659921159	6.021102163481031	3.489659774710345	2294.0	1411.0	2309.0	1851.0	d	10	5	0	circle	30	99	-0.0065075847542508	0.0021065611291385	-0.0030040834423095	-6.581987769509983e-05	1.5531892819946586e-05	3.534845463696275e-05	-0.0
2022-10-12	a150	j	30.0	275.0	0.0	1.0	2.95	2.75	14893.953325248647	7770.077241330883	13698.007421919348	6400.036026818772	6.66694419214353	5.614217659921159	6.021102163481031	3.489659774710345	2294.0	1411.0	2309.0	1851.0	d	10	5	0	circle	30	100	-0.0061886715326431	0.0010804924612785	-0.0024425251777376	-0.0001083321474172	2.284863742240622e-05	2.189068712798818e-05	-0.0
2022-10-12	a150	j	30.0	275.0	0.0	1.0	2.95	2.75	14893.953325248647	7770.077241330883	13698.007421919348	6400.036026818772	6.66694419214353	5.614217659921159	6.021102163481031	3.489659774710345	2294.0	1411.0	2309.0	1851.0	d	10	5	0	circle	30	101	-0.0052055196600037	0.0010169258461854	-0.0021709310021017	-0.000147142805655	2.930697055528505e-05	8.943594545250935e-06	-0.0
2022-10-12	a150	j	30.0	275.0	0.0	1.0	2.95	2.75	14893.953325248647	7770.077241330883	13698.007421919348	6400.036026818772	6.66694419214353	5.614217659921159	6.021102163481031	3.489659774710345	2294.0	1411.0	2309.0	1851.0	d	10	5	0	circle	30	102	0.0020071513931448	-0.0001304427833015	0.000332300498514	-0.0001815839909943	3.478385796584928e-05	-3.0385299981449976e-06	-0.0
2022-10-12	a150	j	30.0	275.0	0.0	1.0	2.95	2.75	14893.953325248647	7770.077241330883	13698.007421919348	6400.036026818772	6.66694419214353	5.614217659921159	6.021102163481031	3.489659774710345	2294.0	1411.0	2309.0	1851.0	d	10	5	0	circle	30	103	-0.0010213020860948	-0.0010603569023368	0.0007592267663118	-0.0002112878578925	3.9222692926656665e-05	-1.372498457444649e-05	-0.0
2022-10-12	a150	j	30.0	275.0	0.0	1.0	2.95	2.75	14893.953325248647	7770.077241330883	13698.007421919348	6400.036026818772	6.66694419214353	5.614217659921159	6.021102163481031	3.489659774710345	2294.0	1411.0	2309.0	1851.0	d	10	5	0	circle	30	104	2.7099158972316e-05	-0.0006966193927413	0.0008669500433531	-0.000236138989448	4.26119973584314e-05	-2.289332173953545e-05	-0.0
2022-10-12	a150	j	30.0	275.0	0.0	1.0	2.95	2.75	14893.953325248647	7770.077241330883	13698.007421919348	6400.036026818772	6.66694419214353	5.614217659921159	6.021102163481031	3.489659774710345	2294.0	1411.0	2309.0	1851.0	d	10	5	0	circle	30	105	0.0008697416223962	-0.0006605447771361	0.0004732777519655	-0.0002562067374924	4.496452406364015e-05	-3.0407743041423643e-05	-0.0
2022-10-12	a150	j	30.0	275.0	0.0	1.0	2.95	2.75	14893.953325248647	7770.077241330883	13698.007421919348	6400.036026818772	6.66694419214353	5.614217659921159	6.021102163481031	3.489659774710345	2294.0	1411.0	2309.0	1851.0	d	10	5	0	circle	30	106	0.0008063336303075	0.0003226200527796	0.0003683510976384	-0.0002716756574503	4.630408956719937e-05	-3.6202654841934126e-05	-0.0
2022-10-12	a150	j	30.0	275.0	0.0	1.0	2.95	2.75	14893.953325248647	7770.077241330883	13698.007421919348	6400.036026818772	6.66694419214353	5.614217659921159	6.021102163481031	3.489659774710345	2294.0	1411.0	2309.0	1851.0	d	10	5	0	circle	30	107	0.0014332269865064	0.0007326937080996	-0.0008338288530723	-0.00028278218386	4.666179835751951e-05	-4.027535214267932e-05	-0.0
2022-10-12	a150	j	30.0	275.0	0.0	1.0	2.95	2.75	14893.953325248647	7770.077241330883	13698.007421919348	6400.036026818772	6.66694419214353	5.614217659921159	6.021102163481031	3.489659774710345	2294.0	1411.0	2309.0	1851.0	d	10	5	0	circle	30	108	0.0013621289225638	2.951077706834e-05	4.5747467624055e-05	-0.000289763642387	4.607790304483951e-05	-4.268578142728236e-05	-0.0
2022-10-12	a150	j	30.0	275.0	0.0	1.0	2.95	2.75	14893.953325248647	7770.077241330883	13698.007421919348	6400.036026818772	6.66694419214353	5.614217659921159	6.021102163481031	3.489659774710345	2294.0	1411.0	2309.0	1851.0	d	10	5	0	circle	30	109	0.0013710748451619	-5.2261930739602e-05	-0.0010191487411471	-0.000292825448817	4.460378264119903e-05	-4.355853963873994e-05	-0.0
2022-10-12	a150	j	30.0	275.0	0.0	1.0	2.95	2.75	14893.953325248647	7770.077241330883	13698.007421919348	6400.036026818772	6.66694419214353	5.614217659921159	6.021102163481031	3.489659774710345	2294.0	1411.0	2309.0	1851.0	d	10	5	0	circle	30	110	-0.0009587459774388	-0.0021042870741946	-0.0020346312340707	-0.0002921300761897	4.230156429133126e-05	-4.30819242865513e-05	-0.0
2022-10-12	a150	j	30.0	275.0	0.0	1.0	2.95	2.75	14893.953325248647	7770.077241330883	13698.007421919348	6400.036026818772	6.66694419214353	5.614217659921159	6.021102163481031	3.489659774710345	2294.0	1411.0	2309.0	1851.0	d	10	5	0	circle	30	111	-0.0014105956047918	0.0025895073059231	0.0029854244762213	-0.0002878065077159	3.924395191723288e-05	-4.149967402843868e-05	-0.0
2022-10-12	a150	j	30.0	275.0	0.0	1.0	2.95	2.75	14893.953325248647	7770.077241330883	13698.007421919348	6400.036026818772	6.66694419214353	5.614217659921159	6.021102163481031	3.489659774710345	2294.0	1411.0	2309.0	1851.0	d	10	5	0	circle	30	112	0.0013678656331715	0.0014826312099843	-0.0026649266838651	-0.0002799726031677	3.551720192993032e-05	-3.909394547928598e-05	-0.0
2022-10-12	a150	j	30.0	275.0	0.0	1.0	2.95	2.75	14893.953325248647	7770.077241330883	13698.007421919348	6400.036026818772	6.66694419214353	5.614217659921159	6.021102163481031	3.489659774710345	2294.0	1411.0	2309.0	1851.0	d	10	5	0	circle	30	113	-0.0022686521894123	-0.0042836473064587	0.0006550180261346	-0.0002687608631345	3.122437848359355e-05	-3.616249471123071e-05	-0.0
2022-10-12	a150	j	30.0	275.0	0.0	1.0	2.95	2.75	14893.953325248647	7770.077241330883	13698.007421919348	6400.036026818772	6.66694419214353	5.614217659921159	6.021102163481031	3.489659774710345	2294.0	1411.0	2309.0	1851.0	d	10	5	0	circle	30	114	0.0029837221606674	0.0024772727006404	0.0019609235563916	-0.0002543430375708	2.6484693280614506e-05	-3.299387539277118e-05	-0.0
2022-10-12	a150	j	30.0	275.0	0.0	1.0	2.95	2.75	14893.953325248647	7770.077241330883	13698.007421919348	6400.036026818772	6.66694419214353	5.614217659921159	6.021102163481031	3.489659774710345	2294.0	1411.0	2309.0	1851.0	d	10	5	0	circle	30	115	-0.0095726969330269	0.0028722015777539	0.0024546858976601	-0.0002369532784703	2.1431169535026438e-05	-2.984377234861606e-05	-0.0
2022-10-12	a150	j	30.0	275.0	0.0	1.0	2.95	2.75	14893.953325248647	7770.077241330883	13698.007421919348	6400.036026818772	6.66694419214353	5.614217659921159	6.021102163481031	3.489659774710345	2294.0	1411.0	2309.0	1851.0	d	10	5	0	circle	30	116	0.0039233738295701	-0.0025512553120857	-0.0029340637274484	-0.0002169051172433	1.6208338432854486e-05	-2.691906170227756e-05	-0.0
2022-10-12	a150	j	30.0	275.0	0.0	1.0	2.95	2.75	14893.953325248647	7770.077241330883	13698.007421919348	6400.036026818772	6.66694419214353	5.614217659921159	6.021102163481031	3.489659774710345	2294.0	1411.0	2309.0	1851.0	d	10	5	0	circle	30	117	-0.0001374312647872	-0.0002780595614996	0.0001841064549171	-0.0001945914252321	1.0964566682031389e-05	-2.4375547106465163e-05	-0.0
2022-10-12	a150	j	30.0	275.0	0.0	1.0	2.95	2.75	14893.953325248647	7770.077241330883	13698.007421919348	6400.036026818772	6.66694419214353	5.614217659921159	6.021102163481031	3.489659774710345	2294.0	1411.0	2309.0	1851.0	d	10	5	0	circle	30	118	0.0001457533738732	-0.0004521572675885	-7.4475459920171e-05	-0.0001704640015507	5.83758041655005e-06	-2.2324895225109573e-05	-0.0
2022-10-12	a150	j	30.0	275.0	0.0	1.0	2.95	2.75	14893.953325248647	7770.077241330883	13698.007421919348	6400.036026818772	6.66694419214353	5.614217659921159	6.021102163481031	3.489659774710345	2294.0	1411.0	2309.0	1851.0	d	10	5	0	circle	30	119	0.0010283329381637	-0.0004442755421966	0.0010882419424126	-0.0001450046361068	9.41349878452684e-07	-2.0840550145411293e-05	-0.0
2022-10-12	a150	j	30.0	275.0	0.0	1.0	2.95	2.75	14893.953325248647	7770.077241330883	13698.007421919348	6400.036026818772	6.66694419214353	5.614217659921159	6.021102163481031	3.489659774710345	2294.0	1411.0	2309.0	1851.0	d	10	5	0	circle	30	120	-7.6338402729827e-06	0.0003733603108835	-0.0002064186991394	-0.0001187014873449	-3.638969878252317e-06	-1.995964353470168e-05	-0.0
2022-10-12	a150	j	30.0	275.0	0.0	1.0	2.95	2.75	14893.953325248647	7770.077241330883	13698.007421919348	6400.036026818772	6.66694419214353	5.614217659921159	6.021102163481031	3.489659774710345	2294.0	1411.0	2309.0	1851.0	d	10	5	0	circle	30	121	-0.0002027721892318	-0.0006650515811472	-0.0001190338646598	-9.20351656914277e-05	-7.844702526202022e-06	-1.968550933667999e-05	-0.0
2022-10-12	a150	j	30.0	275.0	0.0	1.0	2.95	2.75	14893.953325248647	7770.077241330883	13698.007421919348	6400.036026818772	6.66694419214353	5.614217659921159	6.021102163481031	3.489659774710345	2294.0	1411.0	2309.0	1851.0	d	10	5	0	circle	30	122	-0.0001751591956638	-1.2264615614935e-05	0.0004316244789012	-6.547279790710916e-05	-1.1636949951491525e-05	-1.999419110842389e-05	-0.0
2022-10-12	a150	j	30.0	275.0	0.0	1.0	2.95	2.75	14893.953325248647	7770.077241330883	13698.007421919348	6400.036026818772	6.66694419214353	5.614217659921159	6.021102163481031	3.489659774710345	2294.0	1411.0	2309.0	1851.0	d	10	5	0	circle	30	123	-0.0001521066902048	0.0011310388217575	-0.0010306391172039	-3.946668820921521e-05	-1.4987303665751936e-05	-2.0844041502454484e-05	-0.0
2022-10-12	a150	j	30.0	275.0	0.0	1.0	2.95	2.75	14893.953325248647	7770.077241330883	13698.007421919348	6400.036026818772	6.66694419214353	5.614217659921159	6.021102163481031	3.489659774710345	2294.0	1411.0	2309.0	1851.0	d	10	5	0	circle	30	124	-0.0015624250656181	0.0007127296503043	-0.0013584828098835	-1.4453677653514812e-05	-1.786783830695973e-05	-2.218560636155003e-05	-0.0
2022-10-12	a150	j	30.0	275.0	0.0	1.0	2.95	2.75	14893.953325248647	7770.077241330883	13698.007421919348	6400.036026818772	6.66694419214353	5.614217659921159	6.021102163481031	3.489659774710345	2294.0	1411.0	2309.0	1851.0	d	10	5	0	circle	30	125	0.0046737415709813	-0.0007805940050592	0.0017843049334459	9.147475452894614e-06	-2.0244137264863597e-05	-2.39682237984288e-05	-0.0
2022-10-12	a150	j	30.0	275.0	0.0	1.0	2.95	2.75	14893.953325248647	7770.077241330883	13698.007421919348	6400.036026818772	6.66694419214353	5.614217659921159	6.021102163481031	3.489659774710345	2294.0	1411.0	2309.0	1851.0	d	10	5	0	circle	30	126	-0.0089593850469017	0.0009725628630061	0.0004419316469621	3.0940776307012426e-05	-2.207467172234038e-05	-2.614117415598463e-05	-0.0
2022-10-12	a150	j	30.0	275.0	0.0	1.0	2.95	2.75	14893.953325248647	7770.077241330883	13698.007421919348	6400.036026818772	6.66694419214353	5.614217659921159	6.021102163481031	3.489659774710345	2294.0	1411.0	2309.0	1851.0	d	10	5	0	circle	30	127	0.0062324988874829	-0.0013413277791874	-0.0003102796170996	5.056033797953237e-05	-2.331597457483924e-05	-2.8652545944037905e-05	-0.0
2022-10-12	a150	j	30.0	275.0	0.0	1.0	2.95	2.75	14893.953325248647	7770.077241330883	13698.007421919348	6400.036026818772	6.66694419214353	5.614217659921159	6.021102163481031	3.489659774710345	2294.0	1411.0	2309.0	1851.0	d	10	5	0	circle	30	128	-0.0026333464051834	-0.002130903185358	-0.0034758778459191	6.768513455653027e-05	-2.392960419699304e-05	-3.145104859251962e-05	-0.0
2022-10-12	a150	j	30.0	275.0	0.0	1.0	2.95	2.75	14893.953325248647	7770.077241330883	13698.007421919348	6400.036026818772	6.66694419214353	5.614217659921159	6.021102163481031	3.489659774710345	2294.0	1411.0	2309.0	1851.0	d	10	5	0	circle	30	129	0.0018121574509272	0.0039545179411908	0.0013073545522655	8.206349364978365e-05	-2.3885682387347328e-05	-3.448875407292414e-05	-0.0
2022-10-12	a150	j	30.0	275.0	0.0	1.0	2.95	2.75	14893.953325248647	7770.077241330883	13698.007421919348	6400.036026818772	6.66694419214353	5.614217659921159	6.021102163481031	3.489659774710345	2294.0	1411.0	2309.0	1851.0	d	10	5	0	circle	30	130	0.0027073814555603	-0.0006159234273727	0.0008668360605784	9.354051120826318e-05	-2.316082440736841e-05	-3.771627970820197e-05	-0.0
2022-10-12	a150	j	30.0	275.0	0.0	1.0	2.95	2.75	14893.953325248647	7770.077241330883	13698.007421919348	6400.036026818772	6.66694419214353	5.614217659921159	6.021102163481031	3.489659774710345	2294.0	1411.0	2309.0	1851.0	d	10	5	0	circle	30	131	0.0015828582543198	-0.0002810360277199	0.0008580267716952	0.0001020777322822	-2.1735868935556725e-05	-4.106798041724896e-05	-0.0
2022-10-12	a150	j	30.0	275.0	0.0	1.0	2.95	2.75	14893.953325248647	7770.077241330883	13698.007421919348	6400.036026818772	6.66694419214353	5.614217659921159	6.021102163481031	3.489659774710345	2294.0	1411.0	2309.0	1851.0	d	10	5	0	circle	30	132	0.0016024427531036	0.0007213780308085	0.0008244465983441	0.0001077557758238	-1.9601056305111568e-05	-4.444566301208469e-05	-0.0
2022-10-12	a150	j	30.0	275.0	0.0	1.0	2.95	2.75	14893.953325248647	7770.077241330883	13698.007421919348	6400.036026818772	6.66694419214353	5.614217659921159	6.021102163481031	3.489659774710345	2294.0	1411.0	2309.0	1851.0	d	10	5	0	circle	30	133	-0.0056637937377795	-0.0019446605118177	4.7816420011073e-06	0.0001107547149322	-1.676892726942761e-05	-4.771086065898804e-05	-0.0
2022-10-12	a150	j	30.0	275.0	0.0	1.0	2.95	2.75	14893.953325248647	7770.077241330883	13698.007421919348	6400.036026818772	6.66694419214353	5.614217659921159	6.021102163481031	3.489659774710345	2294.0	1411.0	2309.0	1851.0	d	10	5	0	circle	30	134	0.0018734143860673	-0.0055069452401737	0.0006705015995449	0.0001113187643904	-1.3287635172433642e-05	-5.068904272546363e-05	-0.0
2022-10-12	a150	j	30.0	275.0	0.0	1.0	2.95	2.75	14893.953325248647	7770.077241330883	13698.007421919348	6400.036026818772	6.66694419214353	5.614217659921159	6.021102163481031	3.489659774710345	2294.0	1411.0	2309.0	1851.0	d	10	5	0	circle	30	135	0.0007957377438296	0.0060793677255382	-0.0002257940883363	0.0001097223562213	-9.24369780063408e-06	-5.3183941891232e-05	-0.0
2022-10-12	a150	j	30.0	275.0	0.0	1.0	2.95	2.75	14893.953325248647	7770.077241330883	13698.007421919348	6400.036026818772	6.66694419214353	5.614217659921159	6.021102163481031	3.489659774710345	2294.0	1411.0	2309.0	1851.0	d	10	5	0	circle	30	136	-0.0050664351121842	0.0013600194003037	-0.0024541604074916	0.0001062495695204	-4.747140671841583e-06	-5.499847920451846e-05	-0.0
2022-10-12	a150	j	30.0	275.0	0.0	1.0	2.95	2.75	14893.953325248647	7770.077241330883	13698.007421919348	6400.036026818772	6.66694419214353	5.614217659921159	6.021102163481031	3.489659774710345	2294.0	1411.0	2309.0	1851.0	d	10	5	0	circle	30	137	0.0066098173578708	-0.0005824525595253	0.0010220015690632	0.0001011866691758	9.183594393190752e-08	-5.595697650572871e-05	-0.0
2022-10-12	a150	j	30.0	275.0	0.0	1.0	2.95	2.75	14893.953325248647	7770.077241330883	13698.007421919348	6400.036026818772	6.66694419214353	5.614217659921159	6.021102163481031	3.489659774710345	2294.0	1411.0	2309.0	1851.0	d	10	5	0	circle	30	138	-0.0061857468967796	-0.0006136063014987	0.0001344865591692	9.482363181104928e-05	5.175520696970476e-06	-5.5922430914271744e-05	-0.0
2022-10-12	a150	j	30.0	275.0	0.0	1.0	2.95	2.75	14893.953325248647	7770.077241330883	13698.007421919348	6400.036026818772	6.66694419214353	5.614217659921159	6.021102163481031	3.489659774710345	2294.0	1411.0	2309.0	1851.0	d	10	5	0	circle	30	139	0.0074189634208491	0.0003942343796628	0.0004667210867838	8.746068288656082e-05	1.0414324309184836e-05	-5.480705021608925e-05	-0.0
2022-10-12	a150	j	30.0	275.0	0.0	1.0	2.95	2.75	14893.953325248647	7770.077241330883	13698.007421919348	6400.036026818772	6.66694419214353	5.614217659921159	6.021102163481031	3.489659774710345	2294.0	1411.0	2309.0	1851.0	d	10	5	0	circle	30	140	0.0007700058484272	-0.0012574782143727	-0.0033717031207035	7.941271137165141e-05	1.571490198116117e-05	-5.257991847709233e-05	-0.0
2022-10-12	a150	j	30.0	275.0	0.0	1.0	2.95	2.75	14893.953325248647	7770.077241330883	13698.007421919348	6400.036026818772	6.66694419214353	5.614217659921159	6.021102163481031	3.489659774710345	2294.0	1411.0	2309.0	1851.0	d	10	5	0	circle	30	141	-0.0035733806819973	-0.0005383130544215	0.0035966067790345	7.100129436150019e-05	2.0970480485400505e-05	-4.927394021533845e-05	-0.0
2022-10-12	a150	j	30.0	275.0	0.0	1.0	2.95	2.75	14893.953325248647	7770.077241330883	13698.007421919348	6400.036026818772	6.66694419214353	5.614217659921159	6.021102163481031	3.489659774710345	2294.0	1411.0	2309.0	1851.0	d	10	5	0	circle	30	142	0.0029914432524123	0.00243167635571	-0.0058463139354518	6.25282524329445e-05	2.605683705237297e-05	-4.498889748372046e-05	-0.0
2022-10-12	a150	j	30.0	275.0	0.0	1.0	2.95	2.75	14893.953325248647	7770.077241330883	13698.007421919348	6400.036026818772	6.66694419214353	5.614217659921159	6.021102163481031	3.489659774710345	2294.0	1411.0	2309.0	1851.0	d	10	5	0	circle	30	143	-0.003144546127233	-0.0037177535946653	0.0008331327607732	5.423677242983629e-05	3.083343627750251e-05	-3.988605061623832e-05	-0.0
2022-10-12	a150	j	30.0	275.0	0.0	1.0	2.95	2.75	14893.953325248647	7770.077241330883	13698.007421919348	6400.036026818772	6.66694419214353	5.614217659921159	6.021102163481031	3.489659774710345	2294.0	1411.0	2309.0	1851.0	d	10	5	0	circle	30	144	-0.0081701595256225	0.0007392379087947	0.0019359499696166	4.627450157281843e-05	3.514796577595566e-05	-3.417005862266492e-05	-0.0
2022-10-12	a150	j	30.0	275.0	0.0	1.0	2.95	2.75	14893.953325248647	7770.077241330883	13698.007421919348	6400.036026818772	6.66694419214353	5.614217659921159	6.021102163481031	3.489659774710345	2294.0	1411.0	2309.0	1851.0	d	10	5	0	circle	30	145	0.0082410535393545	0.0009734418441701	0.003076950723936	3.867415275044533e-05	3.884529223696443e-05	-2.8058373884620917e-05	-0.0
2022-10-12	a150	j	30.0	275.0	0.0	1.0	2.95	2.75	14893.953325248647	7770.077241330883	13698.007421919348	6400.036026818772	6.66694419214353	5.614217659921159	6.021102163481031	3.489659774710345	2294.0	1411.0	2309.0	1851.0	d	10	5	0	circle	30	146	-0.0044451473922551	0.00258042659247	-0.0029294864923852	3.1362560627346734e-05	4.1782312835422064e-05	-2.1749275405590705e-05	-0.0
2022-10-12	a150	j	30.0	275.0	0.0	1.0	2.95	2.75	14893.953325248647	7770.077241330883	13698.007421919348	6400.036026818772	6.66694419214353	5.614217659921159	6.021102163481031	3.489659774710345	2294.0	1411.0	2309.0	1851.0	d	10	5	0	circle	30	147	0.0036499103181783	-0.0021777742513559	0.0028510941285459	2.4193163268773278e-05	4.384310210949384e-05	-1.5402575170611316e-05	-0.0
2022-10-12	a150	j	30.0	275.0	0.0	1.0	2.95	2.75	14893.953325248647	7770.077241330883	13698.007421919348	6400.036026818772	6.66694419214353	5.614217659921159	6.021102163481031	3.489659774710345	2294.0	1411.0	2309.0	1851.0	d	10	5	0	circle	30	148	-0.0061085089969226	-0.0004548337150147	0.0013507270482206	1.6984895443478452e-05	4.4946117757444224e-05	-9.13601571590068e-06	-0.0
2022-10-12	a150	j	30.0	275.0	0.0	1.0	2.95	2.75	14893.953325248647	7770.077241330883	13698.007421919348	6400.036026818772	6.66694419214353	5.614217659921159	6.021102163481031	3.489659774710345	2294.0	1411.0	2309.0	1851.0	d	10	5	0	circle	30	149	0.010828871477291	0.0007094721779844	-0.0015156220080143	9.558833877756271e-06	4.504437032349264e-05	-3.033729463901755e-06	-0.0
2022-10-12	a150	j	30.0	275.0	0.0	1.0	2.95	2.75	14893.953325248647	7770.077241330883	13698.007421919348	6400.036026818772	6.66694419214353	5.614217659921159	6.021102163481031	3.489659774710345	2294.0	1411.0	2309.0	1851.0	d	10	5	0	circle	30	150	-0.000329501679707	0.0003407560426192	-0.0045285031359692	1.7703116440919265e-06	4.412636626045069e-05	2.835534048254813e-06	-0.0
2022-10-12	a150	j	30.0	275.0	0.0	1.0	2.95	2.75	14893.953325248647	7770.077241330883	13698.007421919348	6400.036026818772	6.66694419214353	5.614217659921159	6.021102163481031	3.489659774710345	2294.0	1411.0	2309.0	1851.0	d	10	5	0	circle	30	151	-0.0073329679805064	0.0019659862082034	0.001388415511103	-6.474697443645867e-06	4.222025508753132e-05	8.398432810405708e-06	-0.0
2022-10-12	a150	j	30.0	275.0	0.0	1.0	2.95	2.75	14893.953325248647	7770.077241330883	13698.007421919348	6400.036026818772	6.66694419214353	5.614217659921159	6.021102163481031	3.489659774710345	2294.0	1411.0	2309.0	1851.0	d	10	5	0	circle	30	152	0.0016963535313001	-0.0022605602318494	0.0030763984140396	-1.5225666146321072e-05	3.9395910840934616e-05	1.3569458929325367e-05	-0.0
2022-10-12	a150	j	30.0	275.0	0.0	1.0	2.95	2.75	14893.953325248647	7770.077241330883	13698.007421919348	6400.036026818772	6.66694419214353	5.614217659921159	6.021102163481031	3.489659774710345	2294.0	1411.0	2309.0	1851.0	d	10	5	0	circle	30	153	0.004127721876733	0.0011957796183592	-0.0055437964248122	-2.450003174659377e-05	3.5760622296611644e-05	1.825970829916352e-05	-0.0
2022-10-12	a150	j	30.0	275.0	0.0	1.0	2.95	2.75	14893.953325248647	7770.077241330883	13698.007421919348	6400.036026818772	6.66694419214353	5.614217659921159	6.021102163481031	3.489659774710345	2294.0	1411.0	2309.0	1851.0	d	10	5	0	circle	30	154	-0.0053025572291188	0.0008408973125954	0.0053368236392793	-3.4284452659435135e-05	3.145010617477461e-05	2.2392826966354405e-05	-0.0
2022-10-12	a150	j	30.0	275.0	0.0	1.0	2.95	2.75	14893.953325248647	7770.077241330883	13698.007421919348	6400.036026818772	6.66694419214353	5.614217659921159	6.021102163481031	3.489659774710345	2294.0	1411.0	2309.0	1851.0	d	10	5	0	circle	30	155	0.0027347964465783	-0.0017762535602835	-0.0001148959881551	-4.452813262109822e-05	2.661815261337659e-05	2.592058414109485e-05	-0.0
2022-10-12	a150	j	30.0	275.0	0.0	1.0	2.95	2.75	14893.953325248647	7770.077241330883	13698.007421919348	6400.036026818772	6.66694419214353	5.614217659921159	6.021102163481031	3.489659774710345	2294.0	1411.0	2309.0	1851.0	d	10	5	0	circle	30	156	-0.0031379597456963	-0.0016505979436665	4.3610563629537e-05	-5.513590651571931e-05	2.1426224845908044e-05	2.883432552213945e-05	-0.0
2022-10-12	a150	j	30.0	275.0	0.0	1.0	2.95	2.75	14893.953325248647	7770.077241330883	13698.007421919348	6400.036026818772	6.66694419214353	5.614217659921159	6.021102163481031	3.489659774710345	2294.0	1411.0	2309.0	1851.0	d	10	5	0	circle	30	157	0.0056485950720237	0.0019155734987124	0.0001335281754668	-6.595865719885646e-05	1.603625798212024e-05	3.116675653577736e-05	-0.0
2022-10-12	a150	j	30.0	275.0	0.0	1.0	2.95	2.75	14893.953325248647	7770.077241330883	13698.007421919348	6400.036026818772	6.66694419214353	5.614217659921159	6.021102163481031	3.489659774710345	2294.0	1411.0	2309.0	1851.0	d	10	5	0	circle	30	158	0.0048215402793033	0.0015603219404332	0.0001273989617531	-7.678281282743746e-05	1.0610916818454953e-05	3.298243310025207e-05	-0.0
2022-10-12	a150	j	30.0	275.0	0.0	1.0	2.95	2.75	14893.953325248647	7770.077241330883	13698.007421919348	6400.036026818772	6.66694419214353	5.614217659921159	6.021102163481031	3.489659774710345	2294.0	1411.0	2309.0	1851.0	d	10	5	0	circle	30	159	-0.0048568059824114	-0.00128065641215	-0.0004113754412921	-8.733479474712083e-05	5.318121877050998e-06	3.436203498964508e-05	-0.0
2022-10-12	a150	j	30.0	275.0	0.0	1.0	2.95	2.75	14893.953325248647	7770.077241330883	13698.007421919348	6400.036026818772	6.66694419214353	5.614217659921159	6.021102163481031	3.489659774710345	2294.0	1411.0	2309.0	1851.0	d	10	5	0	circle	30	160	-0.0039930762744422	0.0007813491744855	-0.001226289962024	-9.731408070291172e-05	3.31009717812084e-07	3.538563673513345e-05	-0.0
2022-10-12	a150	j	30.0	275.0	0.0	1.0	2.95	2.75	14893.953325248647	7770.077241330883	13698.007421919348	6400.036026818772	6.66694419214353	5.614217659921159	6.021102163481031	3.489659774710345	2294.0	1411.0	2309.0	1851.0	d	10	5	0	circle	30	161	-0.0036644897877785	-0.0008525290808444	0.0005490380758025	-0.0001064427816817	-4.17975859564175e-06	3.611844315101069e-05	-0.0
2022-10-12	a150	j	30.0	275.0	0.0	1.0	2.95	2.75	14893.953325248647	7770.077241330883	13698.007421919348	6400.036026818772	6.66694419214353	5.614217659921159	6.021102163481031	3.489659774710345	2294.0	1411.0	2309.0	1851.0	d	10	5	0	circle	30	162	0.0082336713882225	0.0003100983847198	0.0007621625042885	-0.0001145004507294	-8.057062146255218e-06	3.66017507713176e-05	-0.0
2022-10-12	a150	j	30.0	275.0	0.0	1.0	2.95	2.75	14893.953325248647	7770.077241330883	13698.007421919348	6400.036026818772	6.66694419214353	5.614217659921159	6.021102163481031	3.489659774710345	2294.0	1411.0	2309.0	1851.0	d	10	5	0	circle	30	163	-0.0061894334078996	0.0008601415175558	-0.0026041903839727	-0.0001213294960734	-1.1167810588194584e-05	3.68491002608379e-05	-0.0
2022-10-12	a150	j	30.0	275.0	0.0	1.0	2.95	2.75	14893.953325248647	7770.077241330883	13698.007421919348	6400.036026818772	6.66694419214353	5.614217659921159	6.021102163481031	3.489659774710345	2294.0	1411.0	2309.0	1851.0	d	10	5	0	circle	30	164	0.0051215158430097	-0.0021967697048763	0.0012979744513771	-0.0001268265136989	-1.3412578854045442e-05	3.684598105526652e-05	-0.0
2022-10-12	a150	j	30.0	275.0	0.0	1.0	2.95	2.75	14893.953325248647	7770.077241330883	13698.007421919348	6400.036026818772	6.66694419214353	5.614217659921159	6.021102163481031	3.489659774710345	2294.0	1411.0	2309.0	1851.0	d	10	5	0	circle	30	165	-0.0091054260693982	-0.0020244468421804	0.0009382346436966	-0.0001309376460512	-1.4734053176398225e-05	3.655356574611518e-05	-0.0
2022-10-12	a150	j	30.0	275.0	0.0	1.0	2.95	2.75	14893.953325248647	7770.077241330883	13698.007421919348	6400.036026818772	6.66694419214353	5.614217659921159	6.021102163481031	3.489659774710345	2294.0	1411.0	2309.0	1851.0	d	10	5	0	circle	30	166	0.005796821268294	0.0020576878025132	-0.0009513273200998	-0.0001336561804523	-1.5119572813318922e-05	3.591643235018327e-05	-0.0
2022-10-12	a150	j	30.0	275.0	0.0	1.0	2.95	2.75	14893.953325248647	7770.077241330883	13698.007421919348	6400.036026818772	6.66694419214353	5.614217659921159	6.021102163481031	3.489659774710345	2294.0	1411.0	2309.0	1851.0	d	10	5	0	circle	30	167	-0.0004940808723329	0.0007940700577702	-3.9375368647153e-05	-0.000135010899532	-1.4592636832310723e-05	3.4870761660314195e-05	-0.0
2022-10-12	a150	j	30.0	275.0	0.0	1.0	2.95	2.75	14893.953325248647	7770.077241330883	13698.007421919348	6400.036026818772	6.66694419214353	5.614217659921159	6.021102163481031	3.489659774710345	2294.0	1411.0	2309.0	1851.0	d	10	5	0	circle	30	168	0.0010489499645072	0.0016607331246258	-0.0008081336471019	-0.0001350447271602	-1.3197334074807644e-05	3.3351171953820465e-05	-0.0
2022-10-12	a150	j	30.0	275.0	0.0	1.0	2.95	2.75	14893.953325248647	7770.077241330883	13698.007421919348	6400.036026818772	6.66694419214353	5.614217659921159	6.021102163481031	3.489659774710345	2294.0	1411.0	2309.0	1851.0	d	10	5	0	circle	30	169	-0.0010565155809205	-0.0015421491025177	0.0015189370864863	-0.0001337958004536	-1.0987460170201958e-05	3.129897210019389e-05	-0.0
2022-10-12	a150	j	30.0	275.0	0.0	1.0	2.95	2.75	14893.953325248647	7770.077241330883	13698.007421919348	6400.036026818772	6.66694419214353	5.614217659921159	6.021102163481031	3.489659774710345	2294.0	1411.0	2309.0	1851.0	d	10	5	0	circle	30	170	8.33849083779e-05	-0.000910978256321	0.0014161360862385	-0.0001312893814716	-8.027051048123044e-06	2.867324993801615e-05	-0.0
2022-10-12	a150	j	30.0	275.0	0.0	1.0	2.95	2.75	14893.953325248647	7770.077241330883	13698.007421919348	6400.036026818772	6.66694419214353	5.614217659921159	6.021102163481031	3.489659774710345	2294.0	1411.0	2309.0	1851.0	d	10	5	0	circle	30	171	0.0009250316682995	0.0026406226509983	-0.0028888216290939	-0.0001275377063058	-4.39811564732261e-06	2.5460829548186667e-05	-0.0
2022-10-12	a150	j	30.0	275.0	0.0	1.0	2.95	2.75	14893.953325248647	7770.077241330883	13698.007421919348	6400.036026818772	6.66694419214353	5.614217659921159	6.021102163481031	3.489659774710345	2294.0	1411.0	2309.0	1851.0	d	10	5	0	circle	30	172	-0.0032949034540148	-0.0022507164682803	0.0020866254541948	-0.0001225420785448	-2.087217115628315e-07	2.168121711524223e-05	-0.0
2022-10-12	a150	j	30.0	275.0	0.0	1.0	2.95	2.75	14893.953325248647	7770.077241330883	13698.007421919348	6400.036026818772	6.66694419214353	5.614217659921159	6.021102163481031	3.489659774710345	2294.0	1411.0	2309.0	1851.0	d	10	5	0	circle	30	173	0.006977903696792	-0.0045796504461832	0.0008373404629483	-0.0001162952113389	4.400958720317318e-06	1.7388116320354617e-05	-0.0
2022-10-12	a150	j	30.0	275.0	0.0	1.0	2.95	2.75	14893.953325248647	7770.077241330883	13698.007421919348	6400.036026818772	6.66694419214353	5.614217659921159	6.021102163481031	3.489659774710345	2294.0	1411.0	2309.0	1851.0	d	10	5	0	circle	30	174	-0.001905183389378	0.0049010755791662	0.0004403424802231	-0.0001087866830518	9.258432224088724e-06	1.2669296424678032e-05	-0.0
2022-10-12	a150	j	30.0	275.0	0.0	1.0	2.95	2.75	14893.953325248647	7770.077241330883	13698.007421919348	6400.036026818772	6.66694419214353	5.614217659921159	6.021102163481031	3.489659774710345	2294.0	1411.0	2309.0	1851.0	d	10	5	0	circle	30	175	-0.0040024203101235	0.00022313660319	-0.0024448870400065	-0.0001000189530017	1.417090129133736e-05	7.641752896579364e-06	-0.0
2022-10-12	a150	j	30.0	275.0	0.0	1.0	2.95	2.75	14893.953325248647	7770.077241330883	13698.007421919348	6400.036026818772	6.66694419214353	5.614217659921159	6.021102163481031	3.489659774710345	2294.0	1411.0	2309.0	1851.0	d	10	5	0	circle	30	176	-0.0031028164897381	0.0021822535239755	-0.0011712644839337	-9.0034654149797e-05	1.894528438966547e-05	2.4416873769243165e-06	-0.0
2022-10-12	a150	j	30.0	275.0	0.0	1.0	2.95	2.75	14893.953325248647	7770.077241330883	13698.007421919348	6400.036026818772	6.66694419214353	5.614217659921159	6.021102163481031	3.489659774710345	2294.0	1411.0	2309.0	1851.0	d	10	5	0	circle	30	177	0.0031366613091773	-0.0031086693296951	0.0025447593077601	-7.89389207862739e-05	2.340082194969457e-05	-2.7829092172115447e-06	-0.0
2022-10-12	a150	j	30.0	275.0	0.0	1.0	2.95	2.75	14893.953325248647	7770.077241330883	13698.007421919348	6400.036026818772	6.66694419214353	5.614217659921159	6.021102163481031	3.489659774710345	2294.0	1411.0	2309.0	1851.0	d	10	5	0	circle	30	178	0.0023489463942021	4.6381097778926e-05	7.539214505071e-06	-6.690054714477094e-05	2.736707321923449e-05	-7.87065408858425e-06	-0.0
2022-10-12	a150	j	30.0	275.0	0.0	1.0	2.95	2.75	14893.953325248647	7770.077241330883	13698.007421919348	6400.036026818772	6.66694419214353	5.614217659921159	6.021102163481031	3.489659774710345	2294.0	1411.0	2309.0	1851.0	d	10	5	0	circle	30	179	-0.010800618579016	-0.0005910624231348	0.0014619665828018	-5.413639456893802e-05	3.067628627826202e-05	-1.2641107431691096e-05	-0.0
2022-10-12	a150	j	30.0	275.0	0.0	1.0	2.95	2.75	14893.953325248647	7770.077241330883	13698.007421919348	6400.036026818772	6.66694419214353	5.614217659921159	6.021102163481031	3.489659774710345	2294.0	1411.0	2309.0	1851.0	d	10	5	0	circle	30	180	0.0098081269753229	-0.0003063242872565	-0.0001375250721555	-4.088998080630512e-05	3.316238156052566e-05	-1.6895764782830113e-05	-0.0
2022-10-12	a150	j	30.0	275.0	0.0	1.0	2.95	2.75	14893.953325248647	7770.077241330883	13698.007421919348	6400.036026818772	6.66694419214353	5.614217659921159	6.021102163481031	3.489659774710345	2294.0	1411.0	2309.0	1851.0	d	10	5	0	circle	30	181	0.0041886840950324	0.0019033021202359	-0.001311464228382	-2.740452886653129e-05	3.467013129065907e-05	-2.043072443680884e-05	-0.0
2022-10-12	a150	j	30.0	275.0	0.0	1.0	2.95	2.75	14893.953325248647	7770.077241330883	13698.007421919348	6400.036026818772	6.66694419214353	5.614217659921159	6.021102163481031	3.489659774710345	2294.0	1411.0	2309.0	1851.0	d	10	5	0	circle	30	182	-0.0047397028340655	-0.0005898321558771	-4.3648109359889e-05	-1.389741668712486e-05	3.5069871965155265e-05	-2.3057495807189063e-05	-0.0
2022-10-12	a150	j	30.0	275.0	0.0	1.0	2.95	2.75	14893.953325248647	7770.077241330883	13698.007421919348	6400.036026818772	6.66694419214353	5.614217659921159	6.021102163481031	3.489659774710345	2294.0	1411.0	2309.0	1851.0	d	10	5	0	circle	30	183	-0.0007097735042291	9.8055882340875e-05	-0.0004486779782303	-5.554602493763895e-07	3.427097875818055e-05	-2.462438604753799e-05	-0.0
2022-10-12	a150	j	30.0	275.0	0.0	1.0	2.95	2.75	14893.953325248647	7770.077241330883	13698.007421919348	6400.036026818772	6.66694419214353	5.614217659921159	6.021102163481031	3.489659774710345	2294.0	1411.0	2309.0	1851.0	d	10	5	0	circle	30	184	0.0004333705305094	0.0002255857367355	-0.0002549160475725	1.2447163508403057e-05	3.223064159702647e-05	-2.503269438568607e-05	-0.0
2022-10-12	a150	j	30.0	275.0	0.0	1.0	2.95	2.75	14893.953325248647	7770.077241330883	13698.007421919348	6400.036026818772	6.66694419214353	5.614217659921159	6.021102163481031	3.489659774710345	2294.0	1411.0	2309.0	1851.0	d	10	5	0	circle	30	185	-0.0007107420674707	0.0002448061261133	-0.0003040524761619	2.4929039387829737e-05	2.895902791677152e-05	-2.4246479369771594e-05	-0.0
2022-10-12	a150	j	30.0	275.0	0.0	1.0	2.95	2.75	14893.953325248647	7770.077241330883	13698.007421919348	6400.036026818772	6.66694419214353	5.614217659921159	6.021102163481031	3.489659774710345	2294.0	1411.0	2309.0	1851.0	d	10	5	0	circle	30	186	-0.0006108624364407	0.0002411478703452	-0.000300784989354	3.669320303786327e-05	2.4522737670960177e-05	-2.2297083397559976e-05	-0.0
2022-10-12	a150	j	30.0	275.0	0.0	1.0	2.95	2.75	14893.953325248647	7770.077241330883	13698.007421919348	6400.036026818772	6.66694419214353	5.614217659921159	6.021102163481031	3.489659774710345	2294.0	1411.0	2309.0	1851.0	d	10	5	0	circle	30	187	-0.0006108624364407	0.0002411478703452	-0.000300784989354	4.752879571555507e-05	1.9046427945278532e-05	-1.928325569122868e-05	-0.0
2022-10-12	a150	j	30.0	275.0	0.0	1.0	2.95	2.75	14893.953325248647	7770.077241330883	13698.007421919348	6400.036026818772	6.66694419214353	5.614217659921159	6.021102163481031	3.489659774710345	2294.0	1411.0	2309.0	1851.0	d	10	5	0	circle	30	188	-0.001349728417024	0.000864315197392	-0.0005571822304429	5.722043051766237e-05	1.271148887542788e-05	-1.536699375519017e-05	-0.0
2022-10-12	a150	j	30.0	275.0	0.0	1.0	2.95	2.75	14893.953325248647	7770.077241330883	13698.007421919348	6400.036026818772	6.66694419214353	5.614217659921159	6.021102163481031	3.489659774710345	2294.0	1411.0	2309.0	1851.0	d	10	5	0	circle	30	189	0.0008714353990332	0.0001787988201509	-0.0001704518852323	6.556698821808687e-05	5.7505827920353085e-06	-1.0764821514012393e-05	-0.0
2022-10-12	a150	j	30.0	275.0	0.0	1.0	2.95	2.75	14893.953325248647	7770.077241330883	13698.007421919348	6400.036026818772	6.66694419214353	5.614217659921159	6.021102163481031	3.489659774710345	2294.0	1411.0	2309.0	1851.0	d	10	5	0	circle	30	190	0.0052730376660296	0.0003039869249632	-0.000479026198902	7.240942949432527e-05	-1.5633529225043828e-06	-5.7340118972860624e-06	-0.0
2022-10-12	a150	j	30.0	275.0	0.0	1.0	2.95	2.75	14893.953325248647	7770.077241330883	13698.007421919348	6400.036026818772	6.66694419214353	5.614217659921159	6.021102163481031	3.489659774710345	2294.0	1411.0	2309.0	1851.0	d	10	5	0	circle	30	191	-0.0022640946554813	-0.001902510713863	0.0020878568865094	7.765900775594036e-05	-8.933904677202533e-06	-5.540196636224529e-07	-0.0
2022-10-12	a150	j	30.0	275.0	0.0	1.0	2.95	2.75	14893.953325248647	7770.077241330883	13698.007421919348	6400.036026818772	6.66694419214353	5.614217659921159	6.021102163481031	3.489659774710345	2294.0	1411.0	2309.0	1851.0	d	10	5	0	circle	30	192	0.0019020868668867	0.0011671825155872	-0.0016570157128621	8.131212826497649e-05	-1.6060878081108223e-05	4.494347769453001e-06	-0.0
2022-10-12	a150	j	30.0	275.0	0.0	1.0	2.95	2.75	14893.953325248647	7770.077241330883	13698.007421919348	6400.036026818772	6.66694419214353	5.614217659921159	6.021102163481031	3.489659774710345	2294.0	1411.0	2309.0	1851.0	d	10	5	0	circle	30	193	-0.0004004656174415	6.5254735366729e-05	0.0008479867957268	8.344564659358199e-05	-2.26582876708706e-05	9.148143027981709e-06	-0.0
2022-10-12	a150	j	30.0	275.0	0.0	1.0	2.95	2.75	14893.953325248647	7770.077241330883	13698.007421919348	6400.036026818772	6.66694419214353	5.614217659921159	6.021102163481031	3.489659774710345	2294.0	1411.0	2309.0	1851.0	d	10	5	0	circle	30	194	-0.0002047966849097	0.000146950791919	0.0006323956343014	8.419821291039465e-05	-2.8469270054988e-05	1.3178188756740837e-05	-0.0
2022-10-12	a150	j	30.0	275.0	0.0	1.0	2.95	2.75	14893.953325248647	7770.077241330883	13698.007421919348	6400.036026818772	6.66694419214353	5.614217659921159	6.021102163481031	3.489659774710345	2294.0	1411.0	2309.0	1851.0	d	10	5	0	circle	30	195	3.2884223315361e-06	-0.0017725942773627	0.000299022777078	8.374585945803002e-05	-3.32804979043556e-05	1.6402212759184717e-05	-0.0
2022-10-12	a150	j	30.0	275.0	0.0	1.0	2.95	2.75	14893.953325248647	7770.077241330883	13698.007421919348	6400.036026818772	6.66694419214353	5.614217659921159	6.021102163481031	3.489659774710345	2294.0	1411.0	2309.0	1851.0	d	10	5	0	circle	30	196	-0.0010367599186946	-0.0012602667081241	0.0013133552837583	8.227691154049873e-05	-3.69364568502536e-05	1.869413588932729e-05	-0.0
2022-10-12	a150	j	30.0	275.0	0.0	1.0	2.95	2.75	14893.953325248647	7770.077241330883	13698.007421919348	6400.036026818772	6.66694419214353	5.614217659921159	6.021102163481031	3.489659774710345	2294.0	1411.0	2309.0	1851.0	d	10	5	0	circle	30	197	0.0006305548023183	0.0006803145835524	-0.0008437719352951	7.996970878684976e-05	-3.934833359094829e-05	1.998665164099415e-05	-0.0
2022-10-12	a150	j	30.0	275.0	0.0	1.0	2.95	2.75	14893.953325248647	7770.077241330883	13698.007421919348	6400.036026818772	6.66694419214353	5.614217659921159	6.021102163481031	3.489659774710345	2294.0	1411.0	2309.0	1851.0	d	10	5	0	circle	30	198	-0.0021264365060842	0.0003563615515623	-0.0003179446147074	7.697572356467629e-05	-4.049242932855268e-05	2.0266151289900054e-05	-0.0
2022-10-12	a150	j	30.0	275.0	0.0	1.0	2.95	2.75	14893.953325248647	7770.077241330883	13698.007421919348	6400.036026818772	6.66694419214353	5.614217659921159	6.021102163481031	3.489659774710345	2294.0	1411.0	2309.0	1851.0	d	10	5	0	circle	30	199	0.0004016366969607	0.0003656979165336	0.0001532029264454	7.340991266167653e-05	-4.0400057969392856e-05	1.9562935683285908e-05	-0.0
2022-10-12	a150	j	30.0	275.0	0.0	1.0	2.95	2.75	14893.953325248647	7770.077241330883	13698.007421919348	6400.036026818772	6.66694419214353	5.614217659921159	6.021102163481031	3.489659774710345	2294.0	1411.0	2309.0	1851.0	d	10	5	0	circle	30	200	0.0010647954193399	0.0001328837377704	-0.0008600339909678	6.934977389451285e-05	-3.914610034184132e-05	1.7941590903147e-05	-0.0
2022-10-12	a150	j	30.0	275.0	0.0	1.0	2.95	2.75	14893.953325248647	7770.077241330883	13698.007421919348	6400.036026818772	6.66694419214353	5.614217659921159	6.021102163481031	3.489659774710345	2294.0	1411.0	2309.0	1851.0	d	10	6	0	circle	30	0	-0.0001279806613335	0.0025058881770983	0.001284048813627	9.403204622316184e-05	5.468686945026068e-05	-1.6839118043972742e-05	-0.0
2022-10-12	a150	j	30.0	275.0	0.0	1.0	2.95	2.75	14893.953325248647	7770.077241330883	13698.007421919348	6400.036026818772	6.66694419214353	5.614217659921159	6.021102163481031	3.489659774710345	2294.0	1411.0	2309.0	1851.0	d	10	6	0	circle	30	1	0.0009596202681461	-0.0012318901229202	-0.0023066211000147	8.661088168824767e-05	5.617042150529198e-05	-1.7372225996810915e-05	-0.0
2022-10-12	a150	j	30.0	275.0	0.0	1.0	2.95	2.75	14893.953325248647	7770.077241330883	13698.007421919348	6400.036026818772	6.66694419214353	5.614217659921159	6.021102163481031	3.489659774710345	2294.0	1411.0	2309.0	1851.0	d	10	6	0	circle	30	2	0.0023297108262864	0.001494110094554	0.0003664410226994	7.834289052190116e-05	5.612051495141731e-05	-1.68699125613767e-05	-0.0
2022-10-12	a150	j	30.0	275.0	0.0	1.0	2.95	2.75	14893.953325248647	7770.077241330883	13698.007421919348	6400.036026818772	6.66694419214353	5.614217659921159	6.021102163481031	3.489659774710345	2294.0	1411.0	2309.0	1851.0	d	10	6	0	circle	30	3	0.0027803443162739	0.0006883396974899	-0.0004315466679302	6.934278976653226e-05	5.456878339313552e-05	-1.5375909989210695e-05	-0.0
2022-10-12	a150	j	30.0	275.0	0.0	1.0	2.95	2.75	14893.953325248647	7770.077241330883	13698.007421919348	6400.036026818772	6.66694419214353	5.614217659921159	6.021102163481031	3.489659774710345	2294.0	1411.0	2309.0	1851.0	d	10	6	0	circle	30	4	-0.0022747935762431	-0.0046451667464835	-0.0013512923505368	5.975495374511485e-05	5.159529148013475e-05	-1.2995980089477964e-05	-0.0
2022-10-12	a150	j	30.0	275.0	0.0	1.0	2.95	2.75	14893.953325248647	7770.077241330883	13698.007421919348	6400.036026818772	6.66694419214353	5.614217659921159	6.021102163481031	3.489659774710345	2294.0	1411.0	2309.0	1851.0	d	10	6	0	circle	30	5	-0.0038444937588093	0.002554277231596	0.0015101248675256	4.971803562639914e-05	4.731675606427527e-05	-9.89224935723667e-06	-0.0
2022-10-12	a150	j	30.0	275.0	0.0	1.0	2.95	2.75	14893.953325248647	7770.077241330883	13698.007421919348	6400.036026818772	6.66694419214353	5.614217659921159	6.021102163481031	3.489659774710345	2294.0	1411.0	2309.0	1851.0	d	10	6	0	circle	30	6	0.001658042781031	0.0017587032822464	-0.0015941454592881	3.932097677516813e-05	4.18806427469672e-05	-6.270997204011616e-06	-0.0
2022-10-12	a150	j	30.0	275.0	0.0	1.0	2.95	2.75	14893.953325248647	7770.077241330883	13698.007421919348	6400.036026818772	6.66694419214353	5.614217659921159	6.021102163481031	3.489659774710345	2294.0	1411.0	2309.0	1851.0	d	10	6	0	circle	30	7	-0.012199989623289	0.0017716568876633	7.7663809778674e-06	2.857150939956299e-05	3.54657847750246e-05	-2.3657593378454723e-06	-0.0
2022-10-12	a150	j	30.0	275.0	0.0	1.0	2.95	2.75	14893.953325248647	7770.077241330883	13698.007421919348	6400.036026818772	6.66694419214353	5.614217659921159	6.021102163481031	3.489659774710345	2294.0	1411.0	2309.0	1851.0	d	10	6	0	circle	30	8	0.0056018927664263	-0.0038261757165701	0.0007205581586004	1.7397426542438414e-05	2.827890434696444e-05	1.583092027960514e-06	-0.0
2022-10-12	a150	j	30.0	275.0	0.0	1.0	2.95	2.75	14893.953325248647	7770.077241330883	13698.007421919348	6400.036026818772	6.66694419214353	5.614217659921159	6.021102163481031	3.489659774710345	2294.0	1411.0	2309.0	1851.0	d	10	6	0	circle	30	9	0.004855297393621	-0.0010619052594468	0.0023207139599227	5.691197780223335e-06	2.054014872655474e-05	5.351292089857692e-06	-0.0
2022-10-12	a150	j	30.0	275.0	0.0	1.0	2.95	2.75	14893.953325248647	7770.077241330883	13698.007421919348	6400.036026818772	6.66694419214353	5.614217659921159	6.021102163481031	3.489659774710345	2294.0	1411.0	2309.0	1851.0	d	10	6	0	circle	30	10	0.0046434207155898	0.0028910660106204	0.0007023850072363	-6.6148852815599526e-06	1.246639540299541e-05	8.751361127927707e-06	-0.0
2022-10-12	a150	j	30.0	275.0	0.0	1.0	2.95	2.75	14893.953325248647	7770.077241330883	13698.007421919348	6400.036026818772	6.66694419214353	5.614217659921159	6.021102163481031	3.489659774710345	2294.0	1411.0	2309.0	1851.0	d	10	6	0	circle	30	11	0.0009566593513877	0.0004775722354887	-0.0023854397277358	-1.9482046988347177e-05	4.263285498851724e-06	1.1643059391025064e-05	-0.0
2022-10-12	a150	j	30.0	275.0	0.0	1.0	2.95	2.75	14893.953325248647	7770.077241330883	13698.007421919348	6400.036026818772	6.66694419214353	5.614217659921159	6.021102163481031	3.489659774710345	2294.0	1411.0	2309.0	1851.0	d	10	6	0	circle	30	12	-0.0028005754215691	-0.0027794168108072	0.0012473130168708	-3.274157815235103e-05	-3.877018635659101e-06	1.3931290215616808e-05	-0.0
2022-10-12	a150	j	30.0	275.0	0.0	1.0	2.95	2.75	14893.953325248647	7770.077241330883	13698.007421919348	6400.036026818772	6.66694419214353	5.614217659921159	6.021102163481031	3.489659774710345	2294.0	1411.0	2309.0	1851.0	d	10	6	0	circle	30	13	0.001179964848872	0.0001086950079741	-0.0002499374356614	-4.6115653704633245e-05	-1.1780573731662652e-05	1.555827487141768e-05	-0.0
2022-10-12	a150	j	30.0	275.0	0.0	1.0	2.95	2.75	14893.953325248647	7770.077241330883	13698.007421919348	6400.036026818772	6.66694419214353	5.614217659921159	6.021102163481031	3.489659774710345	2294.0	1411.0	2309.0	1851.0	d	10	6	0	circle	30	14	0.0005719254056132	0.0008215338835388	-0.0001735386024832	-5.92596383755868e-05	-1.9296925029991492e-05	1.649720269394741e-05	-0.0
2022-10-12	a150	j	30.0	275.0	0.0	1.0	2.95	2.75	14893.953325248647	7770.077241330883	13698.007421919348	6400.036026818772	6.66694419214353	5.614217659921159	6.021102163481031	3.489659774710345	2294.0	1411.0	2309.0	1851.0	d	10	6	0	circle	30	15	-0.0032763813727728	-0.0020150427583719	0.0008597559497548	-7.180700846775261e-05	-2.62978744224972e-05	1.6748041549790416e-05	-0.0
2022-10-12	a150	j	30.0	275.0	0.0	1.0	2.95	2.75	14893.953325248647	7770.077241330883	13698.007421919348	6400.036026818772	6.66694419214353	5.614217659921159	6.021102163481031	3.489659774710345	2294.0	1411.0	2309.0	1851.0	d	10	6	0	circle	30	16	-0.0019339313057331	0.0022621301610525	-0.0022996431350414	-8.340997267840589e-05	-3.266899360789392e-05	1.6333492429850634e-05	-0.0
2022-10-12	a150	j	30.0	275.0	0.0	1.0	2.95	2.75	14893.953325248647	7770.077241330883	13698.007421919348	6400.036026818772	6.66694419214353	5.614217659921159	6.021102163481031	3.489659774710345	2294.0	1411.0	2309.0	1851.0	d	10	6	0	circle	30	17	-0.0025537586861905	0.0010527222465975	-0.0022594512035027	-9.376910299237128e-05	-3.829816030384532e-05	1.5296442415198518e-05	-0.0
2022-10-12	a150	j	30.0	275.0	0.0	1.0	2.95	2.75	14893.953325248647	7770.077241330883	13698.007421919348	6400.036026818772	6.66694419214353	5.614217659921159	6.021102163481031	3.489659774710345	2294.0	1411.0	2309.0	1851.0	d	10	6	0	circle	30	18	0.0004165101910679	0.0003694736248428	0.0049746417967454	-0.0001026410954309	-4.3066985377814735e-05	1.3704493650976445e-05	-0.0
2022-10-12	a150	j	30.0	275.0	0.0	1.0	2.95	2.75	14893.953325248647	7770.077241330883	13698.007421919348	6400.036026818772	6.66694419214353	5.614217659921159	6.021102163481031	3.489659774710345	2294.0	1411.0	2309.0	1851.0	d	10	6	0	circle	30	19	-0.0007711833403459	0.0005163458016322	0.0046925002089842	-0.0001098193190501	-4.685189592044985e-05	1.1662751191130949e-05	-0.0
2022-10-12	a150	j	30.0	275.0	0.0	1.0	2.95	2.75	14893.953325248647	7770.077241330883	13698.007421919348	6400.036026818772	6.66694419214353	5.614217659921159	6.021102163481031	3.489659774710345	2294.0	1411.0	2309.0	1851.0	d	10	6	0	circle	30	20	0.0080081243531778	-0.0026406913694842	-0.005522115656559	-0.0001150944961556	-4.953760533765016e-05	9.321477741088229e-06	-0.0
2022-10-12	a150	j	30.0	275.0	0.0	1.0	2.95	2.75	14893.953325248647	7770.077241330883	13698.007421919348	6400.036026818772	6.66694419214353	5.614217659921159	6.021102163481031	3.489659774710345	2294.0	1411.0	2309.0	1851.0	d	10	6	0	circle	30	21	0.0041897061202772	0.000135186888393	-0.0019367807056578	-0.0001182159296069	-5.10375896501627e-05	6.863044719197639e-06	-0.0
2022-10-12	a150	j	30.0	275.0	0.0	1.0	2.95	2.75	14893.953325248647	7770.077241330883	13698.007421919348	6400.036026818772	6.66694419214353	5.614217659921159	6.021102163481031	3.489659774710345	2294.0	1411.0	2309.0	1851.0	d	10	6	0	circle	30	22	-0.0047280827046832	7.3797619246415e-05	0.0016793352958176	-0.0001188814921811	-5.131187097944048e-05	4.474837417034665e-06	-0.0
2022-10-12	a150	j	30.0	275.0	0.0	1.0	2.95	2.75	14893.953325248647	7770.077241330883	13698.007421919348	6400.036026818772	6.66694419214353	5.614217659921159	6.021102163481031	3.489659774710345	2294.0	1411.0	2309.0	1851.0	d	10	6	0	circle	30	23	-0.0051211149283282	-0.0022931094812524	0.0015157354057876	-0.0001167716154283	-5.037565040642693e-05	2.329412068361811e-06	-0.0
2022-10-12	a150	j	30.0	275.0	0.0	1.0	2.95	2.75	14893.953325248647	7770.077241330883	13698.007421919348	6400.036026818772	6.66694419214353	5.614217659921159	6.021102163481031	3.489659774710345	2294.0	1411.0	2309.0	1851.0	d	10	6	0	circle	30	24	0.0038393776589966	0.001604979556928	-0.0008698181768765	-0.0001116092623024	-4.829813195847399e-05	5.77833300784779e-07	-0.0
2022-10-12	a150	j	30.0	275.0	0.0	1.0	2.95	2.75	14893.953325248647	7770.077241330883	13698.007421919348	6400.036026818772	6.66694419214353	5.614217659921159	6.021102163481031	3.489659774710345	2294.0	1411.0	2309.0	1851.0	d	10	6	0	circle	30	25	0.0037557569934988	0.0001856558526399	-0.0005851740797967	-0.0001032134866974	-4.519346228524412e-05	-6.552605814951143e-07	-0.0
2022-10-12	a150	j	30.0	275.0	0.0	1.0	2.95	2.75	14893.953325248647	7770.077241330883	13698.007421919348	6400.036026818772	6.66694419214353	5.614217659921159	6.021102163481031	3.489659774710345	2294.0	1411.0	2309.0	1851.0	d	10	6	0	circle	30	26	-0.0073367520819353	-0.0009651021581205	-1.3624000303502e-05	-9.15387158825926e-05	-4.120710982620165e-05	-1.2817304726780263e-06	-0.0
2022-10-12	a150	j	30.0	275.0	0.0	1.0	2.95	2.75	14893.953325248647	7770.077241330883	13698.007421919348	6400.036026818772	6.66694419214353	5.614217659921159	6.021102163481031	3.489659774710345	2294.0	1411.0	2309.0	1851.0	d	10	6	0	circle	30	27	-0.0021815357113076	0.001034464850198	-0.001144972000622	-7.671234949570909e-05	-3.65020899365188e-05	-1.260820412000096e-06	-0.0
2022-10-12	a150	j	30.0	275.0	0.0	1.0	2.95	2.75	14893.953325248647	7770.077241330883	13698.007421919348	6400.036026818772	6.66694419214353	5.614217659921159	6.021102163481031	3.489659774710345	2294.0	1411.0	2309.0	1851.0	d	10	6	0	circle	30	28	-0.0025869315431536	0.0008470687286465	-0.001037601027067	-5.906712444066984e-05	-3.1247454776609486e-05	-6.047957049614085e-07	-0.0
2022-10-12	a150	j	30.0	275.0	0.0	1.0	2.95	2.75	14893.953325248647	7770.077241330883	13698.007421919348	6400.036026818772	6.66694419214353	5.614217659921159	6.021102163481031	3.489659774710345	2294.0	1411.0	2309.0	1851.0	d	10	6	0	circle	30	29	0.0001236091102109	0.0001425665725341	5.33730847467e-05	-3.914617707845731e-05	-2.5610149104113263e-05	6.239852307861376e-07	-0.0
2022-10-12	a150	j	30.0	275.0	0.0	1.0	2.95	2.75	14893.953325248647	7770.077241330883	13698.007421919348	6400.036026818772	6.66694419214353	5.614217659921159	6.021102163481031	3.489659774710345	2294.0	1411.0	2309.0	1851.0	d	10	6	0	circle	30	30	-0.0001432009912772	-0.0004515985835453	0.0010880712831404	-1.766990920661063e-05	-1.975265270042794e-05	2.325882031885661e-06	-0.0
2022-10-12	a150	j	30.0	275.0	0.0	1.0	2.95	2.75	14893.953325248647	7770.077241330883	13698.007421919348	6400.036026818772	6.66694419214353	5.614217659921159	6.021102163481031	3.489659774710345	2294.0	1411.0	2309.0	1851.0	d	10	6	0	circle	30	31	0.0006926227762287	-0.0007259077814892	0.0005440822315058	4.525511072248997e-06	-1.383716666219708e-05	4.384080938959228e-06	-0.0
2022-10-12	a150	j	30.0	275.0	0.0	1.0	2.95	2.75	14893.953325248647	7770.077241330883	13698.007421919348	6400.036026818772	6.66694419214353	5.614217659921159	6.021102163481031	3.489659774710345	2294.0	1411.0	2309.0	1851.0	d	10	6	0	circle	30	32	0.0024024339547935	-0.0007963384227835	0.0008137328644316	2.6561510007305063e-05	-8.032295248122663e-06	6.684951232815587e-06	-0.0
2022-10-12	a150	j	30.0	275.0	0.0	1.0	2.95	2.75	14893.953325248647	7770.077241330883	13698.007421919348	6400.036026818772	6.66694419214353	5.614217659921159	6.021102163481031	3.489659774710345	2294.0	1411.0	2309.0	1851.0	d	10	6	0	circle	30	33	0.00267381683625	8.6119751899311e-05	0.000600148396075	4.75881254200019e-05	-2.5161405131226684e-06	9.13158894386121e-06	-0.0
2022-10-12	a150	j	30.0	275.0	0.0	1.0	2.95	2.75	14893.953325248647	7770.077241330883	13698.007421919348	6400.036026818772	6.66694419214353	5.614217659921159	6.021102163481031	3.489659774710345	2294.0	1411.0	2309.0	1851.0	d	10	6	0	circle	30	34	0.0016360707724387	-0.0012922023031546	0.0007461350254111	6.683998364065912e-05	2.528069272089668e-06	1.164720275636434e-05	-0.0
2022-10-12	a150	j	30.0	275.0	0.0	1.0	2.95	2.75	14893.953325248647	7770.077241330883	13698.007421919348	6400.036026818772	6.66694419214353	5.614217659921159	6.021102163481031	3.489659774710345	2294.0	1411.0	2309.0	1851.0	d	10	6	0	circle	30	35	-0.0055090805241217	0.0018962824965723	-0.0019995302971919	8.366840285567808e-05	6.924292759499561e-06	1.4168504604483082e-05	-0.0
2022-10-12	a150	j	30.0	275.0	0.0	1.0	2.95	2.75	14893.953325248647	7770.077241330883	13698.007421919348	6400.036026818772	6.66694419214353	5.614217659921159	6.021102163481031	3.489659774710345	2294.0	1411.0	2309.0	1851.0	d	10	6	0	circle	30	36	0.0018816372880594	-0.0003154964048855	-0.0003076308343956	9.755355158222924e-05	1.0521493875002495e-05	1.663271727099953e-05	-0.0
2022-10-12	a150	j	30.0	275.0	0.0	1.0	2.95	2.75	14893.953325248647	7770.077241330883	13698.007421919348	6400.036026818772	6.66694419214353	5.614217659921159	6.021102163481031	3.489659774710345	2294.0	1411.0	2309.0	1851.0	d	10	6	0	circle	30	37	0.0012636359404086	0.0010107816537614	-0.0011261259791537	0.0001081133539207	1.3212083987147904e-05	1.8965617862100525e-05	-0.0
2022-10-12	a150	j	30.0	275.0	0.0	1.0	2.95	2.75	14893.953325248647	7770.077241330883	13698.007421919348	6400.036026818772	6.66694419214353	5.614217659921159	6.021102163481031	3.489659774710345	2294.0	1411.0	2309.0	1851.0	d	10	6	0	circle	30	38	0.0041570047844571	7.6567443244744e-05	0.0015726722194928	0.0001151201052514	1.4945785741906217e-05	2.107791893764203e-05	-0.0
2022-10-12	a150	j	30.0	275.0	0.0	1.0	2.95	2.75	14893.953325248647	7770.077241330883	13698.007421919348	6400.036026818772	6.66694419214353	5.614217659921159	6.021102163481031	3.489659774710345	2294.0	1411.0	2309.0	1851.0	d	10	6	0	circle	30	39	0.0038671816375804	0.0001586319253445	0.0013095587491944	0.0001185149100653	1.5736459084380188e-05	2.2870744513842632e-05	-0.0
2022-10-12	a150	j	30.0	275.0	0.0	1.0	2.95	2.75	14893.953325248647	7770.077241330883	13698.007421919348	6400.036026818772	6.66694419214353	5.614217659921159	6.021102163481031	3.489659774710345	2294.0	1411.0	2309.0	1851.0	d	10	6	0	circle	30	40	-0.0085393269427166	0.0013812908438904	-0.0013934887422534	0.0001184001751964	1.566221420812564e-05	2.4243372404996877e-05	-0.0
2022-10-12	a150	j	30.0	275.0	0.0	1.0	2.95	2.75	14893.953325248647	7770.077241330883	13698.007421919348	6400.036026818772	6.66694419214353	5.614217659921159	6.021102163481031	3.489659774710345	2294.0	1411.0	2309.0	1851.0	d	10	6	0	circle	30	41	0.0008532348330664	-0.0002661723423217	-0.0003839078122011	0.0001150063665223	1.4859302015822278e-05	2.509615711386179e-05	-0.0
2022-10-12	a150	j	30.0	275.0	0.0	1.0	2.95	2.75	14893.953325248647	7770.077241330883	13698.007421919348	6400.036026818772	6.66694419214353	5.614217659921159	6.021102163481031	3.489659774710345	2294.0	1411.0	2309.0	1851.0	d	10	6	0	circle	30	42	3.8043741291092e-05	-0.0001136526128859	-0.0004578354302918	0.0001086542954084	1.3509324100374678e-05	2.5329268096055034e-05	-0.0
2022-10-12	a150	j	30.0	275.0	0.0	1.0	2.95	2.75	14893.953325248647	7770.077241330883	13698.007421919348	6400.036026818772	6.66694419214353	5.614217659921159	6.021102163481031	3.489659774710345	2294.0	1411.0	2309.0	1851.0	d	10	6	0	circle	30	43	0.0010807126594476	-0.0004225203337631	-0.0009688630677497	9.9736388852749e-05	1.1820404374248493e-05	2.4844022396151805e-05	-0.0
2022-10-12	a150	j	30.0	275.0	0.0	1.0	2.95	2.75	14893.953325248647	7770.077241330883	13698.007421919348	6400.036026818772	6.66694419214353	5.614217659921159	6.021102163481031	3.489659774710345	2294.0	1411.0	2309.0	1851.0	d	10	6	0	circle	30	44	-0.0010126003279006	-0.001889657582339	0.0030150448599437	8.871812081993583e-05	1.000613416931617e-05	2.3551439527939e-05	-0.0
2022-10-12	a150	j	30.0	275.0	0.0	1.0	2.95	2.75	14893.953325248647	7770.077241330883	13698.007421919348	6400.036026818772	6.66694419214353	5.614217659921159	6.021102163481031	3.489659774710345	2294.0	1411.0	2309.0	1851.0	d	10	6	0	circle	30	45	0.0077509120726928	0.0021165400802931	-0.0038866924015409	7.614485088759314e-05	8.26789809551631e-06	2.138647166791847e-05	-0.0
2022-10-12	a150	j	30.0	275.0	0.0	1.0	2.95	2.75	14893.953325248647	7770.077241330883	13698.007421919348	6400.036026818772	6.66694419214353	5.614217659921159	6.021102163481031	3.489659774710345	2294.0	1411.0	2309.0	1851.0	d	10	6	0	circle	30	46	-0.0061658677812146	-0.0012726599061358	0.0040143275629518	6.263972024626814e-05	6.783862998709283e-06	1.832355827553628e-05	-0.0
2022-10-12	a150	j	30.0	275.0	0.0	1.0	2.95	2.75	14893.953325248647	7770.077241330883	13698.007421919348	6400.036026818772	6.66694419214353	5.614217659921159	6.021102163481031	3.489659774710345	2294.0	1411.0	2309.0	1851.0	d	10	6	0	circle	30	47	0.0022277363932341	0.0032720547119095	-0.000908661285686	4.8884216686425294e-05	5.702324760403518e-06	1.4390743501158345e-05	-0.0
2022-10-12	a150	j	30.0	275.0	0.0	1.0	2.95	2.75	14893.953325248647	7770.077241330883	13698.007421919348	6400.036026818772	6.66694419214353	5.614217659921159	6.021102163481031	3.489659774710345	2294.0	1411.0	2309.0	1851.0	d	10	6	0	circle	30	48	-0.0010132518507115	-0.0042018178855581	0.0003949122069098	3.558415195642705e-05	5.133359168323109e-06	9.680216663099727e-06	-0.0
2022-10-12	a150	j	30.0	275.0	0.0	1.0	2.95	2.75	14893.953325248647	7770.077241330883	13698.007421919348	6400.036026818772	6.66694419214353	5.614217659921159	6.021102163481031	3.489659774710345	2294.0	1411.0	2309.0	1851.0	d	10	6	0	circle	30	49	0.0066146162940352	-0.00301273760414	0.0038161038421444	2.343138423050471e-05	5.13692290053693e-06	4.351597460152689e-06	-0.0
2022-10-12	a150	j	30.0	275.0	0.0	1.0	2.95	2.75	14893.953325248647	7770.077241330883	13698.007421919348	6400.036026818772	6.66694419214353	5.614217659921159	6.021102163481031	3.489659774710345	2294.0	1411.0	2309.0	1851.0	d	10	6	0	circle	30	50	-0.0037407027149843	0.0039471640037465	-0.0040728347531404	1.30619386649175e-05	5.715798568108399e-06	-1.375614733407156e-06	-0.0
2022-10-12	a150	j	30.0	275.0	0.0	1.0	2.95	2.75	14893.953325248647	7770.077241330883	13698.007421919348	6400.036026818772	6.66694419214353	5.614217659921159	6.021102163481031	3.489659774710345	2294.0	1411.0	2309.0	1851.0	d	10	6	0	circle	30	51	-0.0077449347648826	0.0020213850169728	0.0002591177647416	5.002102579208226e-06	6.822873005606451e-06	-7.2407461828822e-06	-0.0
2022-10-12	a150	j	30.0	275.0	0.0	1.0	2.95	2.75	14893.953325248647	7770.077241330883	13698.007421919348	6400.036026818772	6.66694419214353	5.614217659921159	6.021102163481031	3.489659774710345	2294.0	1411.0	2309.0	1851.0	d	10	6	0	circle	30	52	0.0036261669733663	-0.0019915118161244	0.0005573816857995	-3.911246029647605e-07	8.376954601417845e-06	-1.2965779314130396e-05	-4.197700109747789e-06
2022-10-12	a150	j	30.0	275.0	0.0	1.0	2.95	2.75	14893.953325248647	7770.077241330883	13698.007421919348	6400.036026818772	6.66694419214353	5.614217659921159	6.021102163481031	3.489659774710345	2294.0	1411.0	2309.0	1851.0	d	10	6	0	circle	30	53	-0.0019819966707637	-0.0005964153755568	0.0002204587176882	-2.971333554260106e-06	1.027165227208893e-05	-1.8275569241095704e-05	-5.032583414746669e-06
2022-10-12	a150	j	30.0	275.0	0.0	1.0	2.95	2.75	14893.953325248647	7770.077241330883	13698.007421919348	6400.036026818772	6.66694419214353	5.614217659921159	6.021102163481031	3.489659774710345	2294.0	1411.0	2309.0	1851.0	d	10	6	0	circle	30	54	-0.002420414687865	-0.0007701149382516	-0.0010665198002809	-2.8124734036809526e-06	1.2374112820196482e-05	-2.291246525737011e-05	-7.725879033492676e-06
2022-10-12	a150	j	30.0	275.0	0.0	1.0	2.95	2.75	14893.953325248647	7770.077241330883	13698.007421919348	6400.036026818772	6.66694419214353	5.614217659921159	6.021102163481031	3.489659774710345	2294.0	1411.0	2309.0	1851.0	d	10	6	0	circle	30	55	-0.0023313657497018	-0.0007625605548087	-0.000935108798159	-1.933903612326517e-07	1.4524642486037273e-05	-2.664884027148313e-05	-1.1930807424213208e-05
2022-10-12	a150	j	30.0	275.0	0.0	1.0	2.95	2.75	14893.953325248647	7770.077241330883	13698.007421919348	6400.036026818772	6.66694419214353	5.614217659921159	6.021102163481031	3.489659774710345	2294.0	1411.0	2309.0	1851.0	d	10	6	0	circle	30	56	-0.0010669058428408	0.0022699532827383	0.0006489660076363	4.4382501176760514e-06	1.654589311343318e-05	-2.9297346100051112e-05	-8.31320286894188e-06
2022-10-12	a150	j	30.0	275.0	0.0	1.0	2.95	2.75	14893.953325248647	7770.077241330883	13698.007421919348	6400.036026818772	6.66694419214353	5.614217659921159	6.021102163481031	3.489659774710345	2294.0	1411.0	2309.0	1851.0	d	10	6	0	circle	30	57	0.006614386797671	-0.001476433847167	0.000642164952178	1.0525523913962944e-05	1.8260214630300127e-05	-3.071582510003219e-05	-1.930086555769117e-06
2022-10-12	a150	j	30.0	275.0	0.0	1.0	2.95	2.75	14893.953325248647	7770.077241330883	13698.007421919348	6400.036026818772	6.66694419214353	5.614217659921159	6.021102163481031	3.489659774710345	2294.0	1411.0	2309.0	1851.0	d	10	6	0	circle	30	58	0.0020024543764433	0.0007721817543977	-0.0003046077173174	1.7477396793962937e-05	1.950875018706708e-05	-3.080797219938738e-05	-0.0
2022-10-12	a150	j	30.0	275.0	0.0	1.0	2.95	2.75	14893.953325248647	7770.077241330883	13698.007421919348	6400.036026818772	6.66694419214353	5.614217659921159	6.021102163481031	3.489659774710345	2294.0	1411.0	2309.0	1851.0	d	10	6	0	circle	30	59	0.0033854982248162	0.0005748673168234	-0.0002016171198846	2.473402324572994e-05	2.0167974238248053e-05	-2.952451823971106e-05	-0.0
2022-10-12	a150	j	30.0	275.0	0.0	1.0	2.95	2.75	14893.953325248647	7770.077241330883	13698.007421919348	6400.036026818772	6.66694419214353	5.614217659921159	6.021102163481031	3.489659774710345	2294.0	1411.0	2309.0	1851.0	d	10	6	0	circle	30	60	-0.011266127834863	0.0006002057766624	-0.0015252344872589	3.179919418002336e-05	2.016298443716301e-05	-2.6866908283529917e-05	-0.0
2022-10-12	a150	j	30.0	275.0	0.0	1.0	2.95	2.75	14893.953325248647	7770.077241330883	13698.007421919348	6400.036026818772	6.66694419214353	5.614217659921159	6.021102163481031	3.489659774710345	2294.0	1411.0	2309.0	1851.0	d	10	6	0	circle	30	61	0.0050687809548392	0.0015686114383979	0.0010269196640648	3.824482659574977e-05	1.947634356501476e-05	-2.2890327990690105e-05	-0.0
2022-10-12	a150	j	30.0	275.0	0.0	1.0	2.95	2.75	14893.953325248647	7770.077241330883	13698.007421919348	6400.036026818772	6.66694419214353	5.614217659921159	6.021102163481031	3.489659774710345	2294.0	1411.0	2309.0	1851.0	d	10	6	0	circle	30	62	0.0042662840036553	0.0010645367667374	0.0001812075144913	4.37153395046882e-05	1.8148672976603745e-05	-1.770225988887069e-05	-0.0
2022-10-12	a150	j	30.0	275.0	0.0	1.0	2.95	2.75	14893.953325248647	7770.077241330883	13698.007421919348	6400.036026818772	6.66694419214353	5.614217659921159	6.021102163481031	3.489659774710345	2294.0	1411.0	2309.0	1851.0	d	10	6	0	circle	30	63	-0.0005722761944532	-0.003578560729041	0.000498161794555	4.794554164026879e-05	1.626763458260427e-05	-1.1457221270904908e-05	-0.0
2022-10-12	a150	j	30.0	275.0	0.0	1.0	2.95	2.75	14893.953325248647	7770.077241330883	13698.007421919348	6400.036026818772	6.66694419214353	5.614217659921159	6.021102163481031	3.489659774710345	2294.0	1411.0	2309.0	1851.0	d	10	6	0	circle	30	64	-0.0055111267721231	-0.0003375781722148	-0.0043949800388678	5.077677336126844e-05	1.394799223670915e-05	-4.351232394692633e-06	-0.0
2022-10-12	a150	j	30.0	275.0	0.0	1.0	2.95	2.75	14893.953325248647	7770.077241330883	13698.007421919348	6400.036026818772	6.66694419214353	5.614217659921159	6.021102163481031	3.489659774710345	2294.0	1411.0	2309.0	1851.0	d	10	6	0	circle	30	65	0.0007564942978528	0.0021865164942729	0.0037627005939793	5.216033234395583e-05	1.1313017320109592e-05	3.3847554616897824e-06	-0.0
2022-10-12	a150	j	30.0	275.0	0.0	1.0	2.95	2.75	14893.953325248647	7770.077241330883	13698.007421919348	6400.036026818772	6.66694419214353	5.614217659921159	6.021102163481031	3.489659774710345	2294.0	1411.0	2309.0	1851.0	d	10	6	0	circle	30	66	0.0084075413561028	-0.0005887833899494	0.0001559952858015	5.216114350864099e-05	8.485196390505135e-06	1.1497416117219089e-05	-0.0
2022-10-12	a150	j	30.0	275.0	0.0	1.0	2.95	2.75	14893.953325248647	7770.077241330883	13698.007421919348	6400.036026818772	6.66694419214353	5.614217659921159	6.021102163481031	3.489659774710345	2294.0	1411.0	2309.0	1851.0	d	10	6	0	circle	30	67	0.006062296221874	0.0012169881992693	-0.0011249673291096	5.096700541548961e-05	5.582373388872687e-06	1.972878807024712e-05	-0.0
2022-10-12	a150	j	30.0	275.0	0.0	1.0	2.95	2.75	14893.953325248647	7770.077241330883	13698.007421919348	6400.036026818772	6.66694419214353	5.614217659921159	6.021102163481031	3.489659774710345	2294.0	1411.0	2309.0	1851.0	d	10	6	0	circle	30	68	-0.012173128180895	-0.0031958480140071	0.0019350419592332	4.887874624817082e-05	2.71084553664218e-06	2.783168766121764e-05	-0.0
2022-10-12	a150	j	30.0	275.0	0.0	1.0	2.95	2.75	14893.953325248647	7770.077241330883	13698.007421919348	6400.036026818772	6.66694419214353	5.614217659921159	6.021102163481031	3.489659774710345	2294.0	1411.0	2309.0	1851.0	d	10	6	0	circle	30	69	0.0016810973345326	0.0001185468745292	-0.0002711852344639	4.626184689024107e-05	-4.4885917671308206e-08	3.557860836297008e-05	-0.0
2022-10-12	a150	j	30.0	275.0	0.0	1.0	2.95	2.75	14893.953325248647	7770.077241330883	13698.007421919348	6400.036026818772	6.66694419214353	5.614217659921159	6.021102163481031	3.489659774710345	2294.0	1411.0	2309.0	1851.0	d	10	6	0	circle	30	70	-0.0002228245275804	0.0005341514795196	-0.0001815121765053	4.3481326632031006e-05	-2.6279066737674456e-06	4.276492115548348e-05	-0.0
2022-10-12	a150	j	30.0	275.0	0.0	1.0	2.95	2.75	14893.953325248647	7770.077241330883	13698.007421919348	6400.036026818772	6.66694419214353	5.614217659921159	6.021102163481031	3.489659774710345	2294.0	1411.0	2309.0	1851.0	d	10	6	0	circle	30	71	0.0005040499424133	-6.4551155243338e-05	0.0004156140765828	4.085565029506522e-05	-5.004636009036752e-06	4.920731766184691e-05	3.34703135774494e-06
2022-10-12	a150	j	30.0	275.0	0.0	1.0	2.95	2.75	14893.953325248647	7770.077241330883	13698.007421919348	6400.036026818772	6.66694419214353	5.614217659921159	6.021102163481031	3.489659774710345	2294.0	1411.0	2309.0	1851.0	d	10	6	0	circle	30	72	-0.0034445346763133	0.0009453935188224	-0.0017327924964727	3.863699079560875e-05	-7.1533759098367234e-06	5.473921255697364e-05	8.948845851528159e-06
2022-10-12	a150	j	30.0	275.0	0.0	1.0	2.95	2.75	14893.953325248647	7770.077241330883	13698.007421919348	6400.036026818772	6.66694419214353	5.614217659921159	6.021102163481031	3.489659774710345	2294.0	1411.0	2309.0	1851.0	d	10	6	0	circle	30	73	-0.0016374113793691	0.0011486649650866	0.0012473384286828	3.700664070742078e-05	-9.052982421255895e-06	5.920681833021349e-05	1.3147195201536816e-05
2022-10-12	a150	j	30.0	275.0	0.0	1.0	2.95	2.75	14893.953325248647	7770.077241330883	13698.007421919348	6400.036026818772	6.66694419214353	5.614217659921159	6.021102163481031	3.489659774710345	2294.0	1411.0	2309.0	1851.0	d	10	6	0	circle	30	74	0.0095039985236737	-0.0012340677386285	0.0002230646130485	3.6082298262511895e-05	-1.067733162275356e-05	6.246890167667857e-05	1.5709271791413108e-05
2022-10-12	a150	j	30.0	275.0	0.0	1.0	2.95	2.75	14893.953325248647	7770.077241330883	13698.007421919348	6400.036026818772	6.66694419214353	5.614217659921159	6.021102163481031	3.489659774710345	2294.0	1411.0	2309.0	1851.0	d	10	6	0	circle	30	75	-0.0014449602228874	0.0001429734229867	-0.0038683677407079	3.593306883130791e-05	-1.1997313168782675e-05	6.44005925071114e-05	1.6470210507020815e-05
2022-10-12	a150	j	30.0	275.0	0.0	1.0	2.95	2.75	14893.953325248647	7770.077241330883	13698.007421919348	6400.036026818772	6.66694419214353	5.614217659921159	6.021102163481031	3.489659774710345	2294.0	1411.0	2309.0	1851.0	d	10	6	0	circle	30	76	-0.0055577228149152	-0.0017378182946767	0.0039076249667236	3.6583935503175765e-05	-1.2987214365574395e-05	6.490157040776609e-05	1.5330420539015924e-05
2022-10-12	a150	j	30.0	275.0	0.0	1.0	2.95	2.75	14893.953325248647	7770.077241330883	13698.007421919348	6400.036026818772	6.66694419214353	5.614217659921159	6.021102163481031	3.489659774710345	2294.0	1411.0	2309.0	1851.0	d	10	6	0	circle	30	77	-0.001189522625702	0.0029321059716062	0.0043922021018154	3.799960333931197e-05	-1.3629553700609056e-05	6.390922516247475e-05	1.2280068122553728e-05
2022-10-12	a150	j	30.0	275.0	0.0	1.0	2.95	2.75	14893.953325248647	7770.077241330883	13698.007421919348	6400.036026818772	6.66694419214353	5.614217659921159	6.021102163481031	3.489659774710345	2294.0	1411.0	2309.0	1851.0	d	10	6	0	circle	30	78	0.0032613201928772	-0.0018635854547804	-0.0048505371301149	4.006577417803249e-05	-1.3915779501889822e-05	6.140996529262756e-05	7.428411612705252e-06
2022-10-12	a150	j	30.0	275.0	0.0	1.0	2.95	2.75	14893.953325248647	7770.077241330883	13698.007421919348	6400.036026818772	6.66694419214353	5.614217659921159	6.021102163481031	3.489659774710345	2294.0	1411.0	2309.0	1851.0	d	10	6	0	circle	30	79	-0.0006667155686205	0.0004175513087924	-0.0005687501411982	4.258913758914945e-05	-1.3845819581642193e-05	5.743749458032281e-05	1.0025374095311625e-06
2022-10-12	a150	j	30.0	275.0	0.0	1.0	2.95	2.75	14893.953325248647	7770.077241330883	13698.007421919348	6400.036026818772	6.66694419214353	5.614217659921159	6.021102163481031	3.489659774710345	2294.0	1411.0	2309.0	1851.0	d	10	6	0	circle	30	80	8.3931373137302e-05	-0.0005562420031677	0.0006053552585438	4.531251820643407e-05	-1.3429305996217868e-05	5.206065948031325e-05	-0.0
2022-10-12	a150	j	30.0	275.0	0.0	1.0	2.95	2.75	14893.953325248647	7770.077241330883	13698.007421919348	6400.036026818772	6.66694419214353	5.614217659921159	6.021102163481031	3.489659774710345	2294.0	1411.0	2309.0	1851.0	d	10	6	0	circle	30	81	0.001366097529074	-0.0004833337618743	0.0004683163565678	4.7929577302474e-05	-1.2686738510572528e-05	4.537601140808284e-05	-0.0
2022-10-12	a150	j	30.0	275.0	0.0	1.0	2.95	2.75	14893.953325248647	7770.077241330883	13698.007421919348	6400.036026818772	6.66694419214353	5.614217659921159	6.021102163481031	3.489659774710345	2294.0	1411.0	2309.0	1851.0	d	10	6	0	circle	30	82	0.0002965446693285	0.0013039189418249	0.0014444540861238	5.00924072600446e-05	-1.1647602089575576e-05	3.7510859642483775e-05	-0.0
2022-10-12	a150	j	30.0	275.0	0.0	1.0	2.95	2.75	14893.953325248647	7770.077241330883	13698.007421919348	6400.036026818772	6.66694419214353	5.614217659921159	6.021102163481031	3.489659774710345	2294.0	1411.0	2309.0	1851.0	d	10	6	0	circle	30	83	-0.012837799244745	0.0010473498821405	0.0014565173470434	5.141518258117497e-05	-1.0345954514042711e-05	2.862804864256095e-05	-0.0
2022-10-12	a150	j	30.0	275.0	0.0	1.0	2.95	2.75	14893.953325248647	7770.077241330883	13698.007421919348	6400.036026818772	6.66694419214353	5.614217659921159	6.021102163481031	3.489659774710345	2294.0	1411.0	2309.0	1851.0	d	10	6	0	circle	30	84	0.010887142227201	-0.0016112107994977	-0.0027330304696004	5.148657827599102e-05	-8.817834462749324e-06	1.892241618102924e-05	-0.0
2022-10-12	a150	j	30.0	275.0	0.0	1.0	2.95	2.75	14893.953325248647	7770.077241330883	13698.007421919348	6400.036026818772	6.66694419214353	5.614217659921159	6.021102163481031	3.489659774710345	2294.0	1411.0	2309.0	1851.0	d	10	6	0	circle	30	85	0.0028672780641408	-6.7185842937701e-05	-0.0002860727680551	4.990625631771195e-05	-7.104044151505972e-06	8.607321195259247e-06	-0.0
2022-10-12	a150	j	30.0	275.0	0.0	1.0	2.95	2.75	14893.953325248647	7770.077241330883	13698.007421919348	6400.036026818772	6.66694419214353	5.614217659921159	6.021102163481031	3.489659774710345	2294.0	1411.0	2309.0	1851.0	d	10	6	0	circle	30	86	-0.0011713480263692	-0.000377563542372	0.0002007859115447	4.633749170554777e-05	-5.25596226184783e-06	-2.1011829108272814e-06	-0.0
2022-10-12	a150	j	30.0	275.0	0.0	1.0	2.95	2.75	14893.953325248647	7770.077241330883	13698.007421919348	6400.036026818772	6.66694419214353	5.614217659921159	6.021102163481031	3.489659774710345	2294.0	1411.0	2309.0	1851.0	d	10	6	0	circle	30	87	0.0002789870974977	-0.0002094017243854	0.0001389053533385	4.054521631556623e-05	-3.3384813312881606e-06	-1.2993567108709056e-05	-0.0
2022-10-12	a150	j	30.0	275.0	0.0	1.0	2.95	2.75	14893.953325248647	7770.077241330883	13698.007421919348	6400.036026818772	6.66694419214353	5.614217659921159	6.021102163481031	3.489659774710345	2294.0	1411.0	2309.0	1851.0	d	10	6	0	circle	30	88	0.001494240652831	0.0005652260546748	-0.0001361140225333	3.2404021162763365e-05	-1.4272823426411184e-06	-2.3868119096024945e-05	-0.0
2022-10-12	a150	j	30.0	275.0	0.0	1.0	2.95	2.75	14893.953325248647	7770.077241330883	13698.007421919348	6400.036026818772	6.66694419214353	5.614217659921159	6.021102163481031	3.489659774710345	2294.0	1411.0	2309.0	1851.0	d	10	6	0	circle	30	89	0.0013628285372224	0.0004862642973033	-0.0001086830481533	2.188626407090689e-05	3.977187485382149e-07	-3.452892889523728e-05	-1.224494607579217e-05
2022-10-12	a150	j	30.0	275.0	0.0	1.0	2.95	2.75	14893.953325248647	7770.077241330883	13698.007421919348	6400.036026818772	6.66694419214353	5.614217659921159	6.021102163481031	3.489659774710345	2294.0	1411.0	2309.0	1851.0	d	10	6	0	circle	30	90	-0.011779734595748	-0.0002713746039551	0.0011947806418617	9.04247144368722e-06	2.059049765255289e-06	-4.47840341891881e-05	-3.36825129802456e-05
2022-10-12	a150	j	30.0	275.0	0.0	1.0	2.95	2.75	14893.953325248647	7770.077241330883	13698.007421919348	6400.036026818772	6.66694419214353	5.614217659921159	6.021102163481031	3.489659774710345	2294.0	1411.0	2309.0	1851.0	d	10	6	0	circle	30	91	0.0032274767428214	-0.0015851606796433	-0.0010661566720122	-6.013730598986274e-06	3.4859830910859018e-06	-5.444505550773811e-05	-4.494534181766594e-05
2022-10-12	a150	j	30.0	275.0	0.0	1.0	2.95	2.75	14893.953325248647	7770.077241330883	13698.007421919348	6400.036026818772	6.66694419214353	5.614217659921159	6.021102163481031	3.489659774710345	2294.0	1411.0	2309.0	1851.0	d	10	6	0	circle	30	92	0.0043108026539856	0.0011460442973335	0.0003025310188935	-2.309593869419117e-05	4.617858243363833e-06	-6.332940653024033e-05	-3.561560959268532e-05
2022-10-12	a150	j	30.0	275.0	0.0	1.0	2.95	2.75	14893.953325248647	7770.077241330883	13698.007421919348	6400.036026818772	6.66694419214353	5.614217659921159	6.021102163481031	3.489659774710345	2294.0	1411.0	2309.0	1851.0	d	10	6	0	circle	30	93	0.0056084650981266	0.0014207246938783	-0.0004612439345649	-4.190523525407641e-05	5.409912092205948e-06	-7.126483007197574e-05	-2.394968272569338e-05
2022-10-12	a150	j	30.0	275.0	0.0	1.0	2.95	2.75	14893.953325248647	7770.077241330883	13698.007421919348	6400.036026818772	6.66694419214353	5.614217659921159	6.021102163481031	3.489659774710345	2294.0	1411.0	2309.0	1851.0	d	10	6	0	circle	30	94	0.0056506193811945	0.0014207838839955	0.0005826338636386	-6.199091937062497e-05	5.840383822246737e-06	-7.809431685464624e-05	-1.0263013661774538e-05
2022-10-12	a150	j	30.0	275.0	0.0	1.0	2.95	2.75	14893.953325248647	7770.077241330883	13698.007421919348	6400.036026818772	6.66694419214353	5.614217659921159	6.021102163481031	3.489659774710345	2294.0	1411.0	2309.0	1851.0	d	10	6	0	circle	30	95	-0.0098859843309547	-0.0030546436267036	-0.0005397121957905	-8.275282726213246e-05	5.911797216518191e-06	-8.368035021444556e-05	-0.0
2022-10-12	a150	j	30.0	275.0	0.0	1.0	2.95	2.75	14893.953325248647	7770.077241330883	13698.007421919348	6400.036026818772	6.66694419214353	5.614217659921159	6.021102163481031	3.489659774710345	2294.0	1411.0	2309.0	1851.0	d	10	6	0	circle	30	96	-0.0054382847691439	-0.0008320089382415	-0.0001942636325781	-0.0001034928812817	5.643297154207279e-06	-8.790913322450818e-05	-0.0
2022-10-12	a150	j	30.0	275.0	0.0	1.0	2.95	2.75	14893.953325248647	7770.077241330883	13698.007421919348	6400.036026818772	6.66694419214353	5.614217659921159	6.021102163481031	3.489659774710345	2294.0	1411.0	2309.0	1851.0	d	10	6	0	circle	30	97	0.0059234835169745	0.0012564041126069	-0.0007660190619349	-0.0001234797643823	5.061772854218356e-06	-9.069490953921248e-05	-0.0
2022-10-12	a150	j	30.0	275.0	0.0	1.0	2.95	2.75	14893.953325248647	7770.077241330883	13698.007421919348	6400.036026818772	6.66694419214353	5.614217659921159	6.021102163481031	3.489659774710345	2294.0	1411.0	2309.0	1851.0	d	10	6	0	circle	30	98	0.0093468667002449	0.0013821276684839	-0.000290109947573	-0.0001419883127714	4.201068316098897e-06	-9.19826138951447e-05	-0.0
2022-10-12	a150	j	30.0	275.0	0.0	1.0	2.95	2.75	14893.953325248647	7770.077241330883	13698.007421919348	6400.036026818772	6.66694419214353	5.614217659921159	6.021102163481031	3.489659774710345	2294.0	1411.0	2309.0	1851.0	d	10	6	0	circle	30	99	-0.0055150525780661	8.1494018035283e-05	0.0012113739153989	-0.0001583219089846	3.1072857209838425e-06	-9.17468610159947e-05	-0.0
2022-10-12	a150	j	30.0	275.0	0.0	1.0	2.95	2.75	14893.953325248647	7770.077241330883	13698.007421919348	6400.036026818772	6.66694419214353	5.614217659921159	6.021102163481031	3.489659774710345	2294.0	1411.0	2309.0	1851.0	d	10	6	0	circle	30	100	-0.0083942853071431	-0.001320980864668	0.0006837976485375	-0.0001718562097063	1.8404459169359196e-06	-8.998818828462808e-05	-0.0
2022-10-12	a150	j	30.0	275.0	0.0	1.0	2.95	2.75	14893.953325248647	7770.077241330883	13698.007421919348	6400.036026818772	6.66694419214353	5.614217659921159	6.021102163481031	3.489659774710345	2294.0	1411.0	2309.0	1851.0	d	10	6	0	circle	30	101	0.0009520219872737	-0.0009907097151742	-0.0005379798813045	-0.000182109041189	4.689035303633452e-07	-8.673133057510672e-05	-0.0
2022-10-12	a150	j	30.0	275.0	0.0	1.0	2.95	2.75	14893.953325248647	7770.077241330883	13698.007421919348	6400.036026818772	6.66694419214353	5.614217659921159	6.021102163481031	3.489659774710345	2294.0	1411.0	2309.0	1851.0	d	10	6	0	circle	30	102	-0.0005719576461524	0.0018191743643872	-0.0023872832560137	-0.0001887982301889	-9.374112913176344e-07	-8.202956093800119e-05	-0.0
2022-10-12	a150	j	30.0	275.0	0.0	1.0	2.95	2.75	14893.953325248647	7770.077241330883	13698.007421919348	6400.036026818772	6.66694419214353	5.614217659921159	6.021102163481031	3.489659774710345	2294.0	1411.0	2309.0	1851.0	d	10	6	0	circle	30	103	-0.0033165467337925	0.0001281916622187	0.0018558127092821	-0.0001918589825401	-2.309098722971801e-06	-7.597247456730688e-05	-0.0
2022-10-12	a150	j	30.0	275.0	0.0	1.0	2.95	2.75	14893.953325248647	7770.077241330883	13698.007421919348	6400.036026818772	6.66694419214353	5.614217659921159	6.021102163481031	3.489659774710345	2294.0	1411.0	2309.0	1851.0	d	10	6	0	circle	30	104	-0.0019076936759932	-0.0007092845033924	0.0013493404661716	-0.0001914257316747	-3.5769145427597145e-06	-6.869107145031395e-05	-0.0
2022-10-12	a150	j	30.0	275.0	0.0	1.0	2.95	2.75	14893.953325248647	7770.077241330883	13698.007421919348	6400.036026818772	6.66694419214353	5.614217659921159	6.021102163481031	3.489659774710345	2294.0	1411.0	2309.0	1851.0	d	10	6	0	circle	30	105	0.0076449434968754	-0.0012052704311401	-0.0015538594957609	-0.0001877914886892	-4.673818946824797e-06	-6.036024015553183e-05	-0.0
2022-10-12	a150	j	30.0	275.0	0.0	1.0	2.95	2.75	14893.953325248647	7770.077241330883	13698.007421919348	6400.036026818772	6.66694419214353	5.614217659921159	6.021102163481031	3.489659774710345	2294.0	1411.0	2309.0	1851.0	d	10	6	0	circle	30	106	-0.0051345178375413	0.0020363194632748	-0.0022347675500443	-0.0001813545124717	-5.538663709057305e-06	-5.120415240027786e-05	-0.0
2022-10-12	a150	j	30.0	275.0	0.0	1.0	2.95	2.75	14893.953325248647	7770.077241330883	13698.007421919348	6400.036026818772	6.66694419214353	5.614217659921159	6.021102163481031	3.489659774710345	2294.0	1411.0	2309.0	1851.0	d	10	6	0	circle	30	107	0.0026080925096553	-0.0008729949288292	-0.004182638840561	-0.0001725669265586	-6.117775863845547e-06	-4.150246785595332e-05	-0.0
2022-10-12	a150	j	30.0	275.0	0.0	1.0	2.95	2.75	14893.953325248647	7770.077241330883	13698.007421919348	6400.036026818772	6.66694419214353	5.614217659921159	6.021102163481031	3.489659774710345	2294.0	1411.0	2309.0	1851.0	d	10	6	0	circle	30	108	0.0006839777937325	0.0014533352317224	0.0038774127027397	-0.0001618964085495	-6.365327536056438e-06	-3.158394319188575e-05	-0.0
2022-10-12	a150	j	30.0	275.0	0.0	1.0	2.95	2.75	14893.953325248647	7770.077241330883	13698.007421919348	6400.036026818772	6.66694419214353	5.614217659921159	6.021102163481031	3.489659774710345	2294.0	1411.0	2309.0	1851.0	d	10	6	0	circle	30	109	0.0019338212078559	-0.00246986164058	0.0030612059071689	-0.0001498006817601	-6.24656113315335e-06	-2.179836579185984e-05	-0.0
2022-10-12	a150	j	30.0	275.0	0.0	1.0	2.95	2.75	14893.953325248647	7770.077241330883	13698.007421919348	6400.036026818772	6.66694419214353	5.614217659921159	6.021102163481031	3.489659774710345	2294.0	1411.0	2309.0	1851.0	d	10	6	0	circle	30	110	-0.0040315511761807	0.0019069438316209	-0.0024135612599429	-0.0001367133872821	-5.744438231574576e-06	-1.2476989111769998e-05	-0.0
2022-10-12	a150	j	30.0	275.0	0.0	1.0	2.95	2.75	14893.953325248647	7770.077241330883	13698.007421919348	6400.036026818772	6.66694419214353	5.614217659921159	6.021102163481031	3.489659774710345	2294.0	1411.0	2309.0	1851.0	d	10	6	0	circle	30	111	0.0024389811400672	-0.0008791461100958	0.0027699131561728	-0.0001230411695302	-4.866499725046845e-06	-3.901541890010542e-06	-0.0
2022-10-12	a150	j	30.0	275.0	0.0	1.0	2.95	2.75	14893.953325248647	7770.077241330883	13698.007421919348	6400.036026818772	6.66694419214353	5.614217659921159	6.021102163481031	3.489659774710345	2294.0	1411.0	2309.0	1851.0	d	10	6	0	circle	30	112	0.0032573864717294	-0.0011559706025505	-0.0007463621129082	-0.0001091670370466	-3.649766965077357e-06	3.7093819516954304e-06	-0.0
2022-10-12	a150	j	30.0	275.0	0.0	1.0	2.95	2.75	14893.953325248647	7770.077241330883	13698.007421919348	6400.036026818772	6.66694419214353	5.614217659921159	6.021102163481031	3.489659774710345	2294.0	1411.0	2309.0	1851.0	d	10	6	0	circle	30	113	-0.011108503640368	-0.0013471736155781	-0.0004954749223935	-9.545582161666746e-05	-2.1627480056474902e-06	1.0201068644125324e-05	-0.0
2022-10-12	a150	j	30.0	275.0	0.0	1.0	2.95	2.75	14893.953325248647	7770.077241330883	13698.007421919348	6400.036026818772	6.66694419214353	5.614217659921159	6.021102163481031	3.489659774710345	2294.0	1411.0	2309.0	1851.0	d	10	6	0	circle	30	114	0.0063223563183601	0.0003988148214436	0.0011284221603086	-8.225892213952647e-05	-5.010104797922696e-07	1.5476611087448895e-05	-0.0
2022-10-12	a150	j	30.0	275.0	0.0	1.0	2.95	2.75	14893.953325248647	7770.077241330883	13698.007421919348	6400.036026818772	6.66694419214353	5.614217659921159	6.021102163481031	3.489659774710345	2294.0	1411.0	2309.0	1851.0	d	10	6	0	circle	30	115	0.0016502338677825	0.0022627393654188	0.0002782818569192	-6.990940732206495e-05	1.2273842952652132e-06	1.9487357952541456e-05	-0.0
2022-10-12	a150	j	30.0	275.0	0.0	1.0	2.95	2.75	14893.953325248647	7770.077241330883	13698.007421919348	6400.036026818772	6.66694419214353	5.614217659921159	6.021102163481031	3.489659774710345	2294.0	1411.0	2309.0	1851.0	d	10	6	0	circle	30	116	-0.0023272511304952	0.0007604052368264	-0.0031497659753764	-5.870424731669599e-05	2.9229112136637417e-06	2.2221473091248125e-05	-0.0
2022-10-12	a150	j	30.0	275.0	0.0	1.0	2.95	2.75	14893.953325248647	7770.077241330883	13698.007421919348	6400.036026818772	6.66694419214353	5.614217659921159	6.021102163481031	3.489659774710345	2294.0	1411.0	2309.0	1851.0	d	10	6	0	circle	30	117	-0.0040431198523188	0.0009437546479362	0.0004159020059249	-4.888508500729924e-05	4.510994142397821e-06	2.3692925212939888e-05	-0.0
2022-10-12	a150	j	30.0	275.0	0.0	1.0	2.95	2.75	14893.953325248647	7770.077241330883	13698.007421919348	6400.036026818772	6.66694419214353	5.614217659921159	6.021102163481031	3.489659774710345	2294.0	1411.0	2309.0	1851.0	d	10	6	0	circle	30	118	0.0060846183008932	-0.0028212576236106	0.002059333599091	-4.062278374029542e-05	5.945071348902679e-06	2.393644336313014e-05	-0.0
2022-10-12	a150	j	30.0	275.0	0.0	1.0	2.95	2.75	14893.953325248647	7770.077241330883	13698.007421919348	6400.036026818772	6.66694419214353	5.614217659921159	6.021102163481031	3.489659774710345	2294.0	1411.0	2309.0	1851.0	d	10	6	0	circle	30	119	0.0015931832043708	0.0012244084315512	-0.0008823892127027	-3.3998722102369024e-05	7.198143890004659e-06	2.3011073661988e-05	-0.0
2022-10-12	a150	j	30.0	275.0	0.0	1.0	2.95	2.75	14893.953325248647	7770.077241330883	13698.007421919348	6400.036026818772	6.66694419214353	5.614217659921159	6.021102163481031	3.489659774710345	2294.0	1411.0	2309.0	1851.0	d	10	6	0	circle	30	120	-0.0032203574991454	-0.0004812115159589	0.0003161704954895	-2.898638880672535e-05	8.252299078516347e-06	2.100651068102161e-05	-0.0
2022-10-12	a150	j	30.0	275.0	0.0	1.0	2.95	2.75	14893.953325248647	7770.077241330883	13698.007421919348	6400.036026818772	6.66694419214353	5.614217659921159	6.021102163481031	3.489659774710345	2294.0	1411.0	2309.0	1851.0	d	10	6	0	circle	30	121	0.0008450289819676	0.0005150285801301	-0.0012599746186002	-2.5446482238629525e-05	9.092944216563398e-06	1.804592852234904e-05	-0.0
2022-10-12	a150	j	30.0	275.0	0.0	1.0	2.95	2.75	14893.953325248647	7770.077241330883	13698.007421919348	6400.036026818772	6.66694419214353	5.614217659921159	6.021102163481031	3.489659774710345	2294.0	1411.0	2309.0	1851.0	d	10	6	0	circle	30	122	0.0029965414503832	-0.0006032633114187	0.0027625599936438	-2.3135925792791104e-05	9.70698269214878e-06	1.4286171371930928e-05	-0.0
2022-10-12	a150	j	30.0	275.0	0.0	1.0	2.95	2.75	14893.953325248647	7770.077241330883	13698.007421919348	6400.036026818772	6.66694419214353	5.614217659921159	6.021102163481031	3.489659774710345	2294.0	1411.0	2309.0	1851.0	d	10	6	0	circle	30	123	0.0004256215292033	0.0002127252806671	-0.0011298222266267	-2.172281451926256e-05	1.0081807824014955e-05	9.917681121979424e-06	-0.0
2022-10-12	a150	j	30.0	275.0	0.0	1.0	2.95	2.75	14893.953325248647	7770.077241330883	13698.007421919348	6400.036026818772	6.66694419214353	5.614217659921159	6.021102163481031	3.489659774710345	2294.0	1411.0	2309.0	1851.0	d	10	6	0	circle	30	124	-0.0006385848879486	-0.0001782962832615	0.0009636146756061	-2.0809153419636428e-05	1.020451399240988e-05	5.161855201813219e-06	-0.0
2022-10-12	a150	j	30.0	275.0	0.0	1.0	2.95	2.75	14893.953325248647	7770.077241330883	13698.007421919348	6400.036026818772	6.66694419214353	5.614217659921159	6.021102163481031	3.489659774710345	2294.0	1411.0	2309.0	1851.0	d	10	6	0	circle	30	125	0.0012876924318188	-0.0006043204574573	-0.0008087525041795	-1.996791088587284e-05	1.0062318666297309e-05	2.6258091476285e-07	-0.0
2022-10-12	a150	j	30.0	275.0	0.0	1.0	2.95	2.75	14893.953325248647	7770.077241330883	13698.007421919348	6400.036026818772	6.66694419214353	5.614217659921159	6.021102163481031	3.489659774710345	2294.0	1411.0	2309.0	1851.0	d	10	6	0	circle	30	126	-0.0030203918142327	0.0006525471658485	0.001779304250848	-1.8792393656279743e-05	9.644996327893592e-06	-4.527544361447383e-06	-0.0
2022-10-12	a150	j	30.0	275.0	0.0	1.0	2.95	2.75	14893.953325248647	7770.077241330883	13698.007421919348	6400.036026818772	6.66694419214353	5.614217659921159	6.021102163481031	3.489659774710345	2294.0	1411.0	2309.0	1851.0	d	10	6	0	circle	30	127	-0.00763516304672	0.0001136236993495	-0.0030057571838535	-1.6947363681265555e-05	8.949488132994937e-06	-8.964047864624425e-06	-0.0
2022-10-12	a150	j	30.0	275.0	0.0	1.0	2.95	2.75	14893.953325248647	7770.077241330883	13698.007421919348	6400.036026818772	6.66694419214353	5.614217659921159	6.021102163481031	3.489659774710345	2294.0	1411.0	2309.0	1851.0	d	10	6	0	circle	30	128	0.0059118602372934	0.0009761486075651	-0.0006471471394534	-1.4205370261959477e-05	7.985289230504734e-06	-1.2827950506769736e-05	-0.0
2022-10-12	a150	j	30.0	275.0	0.0	1.0	2.95	2.75	14893.953325248647	7770.077241330883	13698.007421919348	6400.036026818772	6.66694419214353	5.614217659921159	6.021102163481031	3.489659774710345	2294.0	1411.0	2309.0	1851.0	d	10	6	0	circle	30	129	0.0010992981007527	-0.0002672159825039	0.0021395798864967	-1.0454261353395594e-05	6.7775027639288765e-06	-1.5938751644634262e-05	-0.0
2022-10-12	a150	j	30.0	275.0	0.0	1.0	2.95	2.75	14893.953325248647	7770.077241330883	13698.007421919348	6400.036026818772	6.66694419214353	5.614217659921159	6.021102163481031	3.489659774710345	2294.0	1411.0	2309.0	1851.0	d	10	6	0	circle	30	130	-0.0048886792293464	-0.0017298111930287	-0.0002428264354288	-5.681052001034011e-06	5.365377550555968e-06	-1.8159362791312783e-05	-7.112933239722803e-06
2022-10-12	a150	j	30.0	275.0	0.0	1.0	2.95	2.75	14893.953325248647	7770.077241330883	13698.007421919348	6400.036026818772	6.66694419214353	5.614217659921159	6.021102163481031	3.489659774710345	2294.0	1411.0	2309.0	1851.0	d	10	6	0	circle	30	131	0.0052323156702286	0.0015430725839895	-0.0018310930948542	4.8929753653517067e-08	3.7981855364481e-06	-1.9396628210794256e-05	-1.554951292069264e-05
2022-10-12	a150	j	30.0	275.0	0.0	1.0	2.95	2.75	14893.953325248647	7770.077241330883	13698.007421919348	6400.036026818772	6.66694419214353	5.614217659921159	6.021102163481031	3.489659774710345	2294.0	1411.0	2309.0	1851.0	d	10	6	0	circle	30	132	-0.0054591569741592	0.0024910767866174	-0.0006160567602234	6.60931870523786e-06	2.1320472913701e-06	-1.960245433011975e-05	-1.086108833351179e-05
2022-10-12	a150	j	30.0	275.0	0.0	1.0	2.95	2.75	14893.953325248647	7770.077241330883	13698.007421919348	6400.036026818772	6.66694419214353	5.614217659921159	6.021102163481031	3.489659774710345	2294.0	1411.0	2309.0	1851.0	d	10	6	0	circle	30	133	0.0017895001822652	-0.0053279367024307	0.0033381877727511	1.3831321533548964e-05	4.268063035072921e-07	-1.8773427697590263e-05	-4.515299860534011e-06
2022-10-12	a150	j	30.0	275.0	0.0	1.0	2.95	2.75	14893.953325248647	7770.077241330883	13698.007421919348	6400.036026818772	6.66694419214353	5.614217659921159	6.021102163481031	3.489659774710345	2294.0	1411.0	2309.0	1851.0	d	10	6	0	circle	30	134	0.0008256481461114	0.004900587028281	0.0009306188749138	2.152863341858348e-05	-1.2605062409622678e-06	-1.694682981633487e-05	-0.0
2022-10-12	a150	j	30.0	275.0	0.0	1.0	2.95	2.75	14893.953325248647	7770.077241330883	13698.007421919348	6400.036026818772	6.66694419214353	5.614217659921159	6.021102163481031	3.489659774710345	2294.0	1411.0	2309.0	1851.0	d	10	6	0	circle	30	135	0.0025029187797545	-0.0030060861382802	-0.0028886659148936	2.9528315991581408e-05	-2.8842658518312493e-06	-1.420018516864183e-05	-0.0
2022-10-12	a150	j	30.0	275.0	0.0	1.0	2.95	2.75	14893.953325248647	7770.077241330883	13698.007421919348	6400.036026818772	6.66694419214353	5.614217659921159	6.021102163481031	3.489659774710345	2294.0	1411.0	2309.0	1851.0	d	10	6	0	circle	30	136	0.0023385558557017	-0.002310010995976	-0.0024867195277445	3.769947945317072e-05	-4.416822194087104e-06	-1.0660691926083774e-05	-0.0
2022-10-12	a150	j	30.0	275.0	0.0	1.0	2.95	2.75	14893.953325248647	7770.077241330883	13698.007421919348	6400.036026818772	6.66694419214353	5.614217659921159	6.021102163481031	3.489659774710345	2294.0	1411.0	2309.0	1851.0	d	10	6	0	circle	30	137	0.0007119120017767	0.0013947008748815	0.0035416342639423	4.596610821374756e-05	-5.849625582079277e-06	-6.516907816230755e-06	-0.0
2022-10-12	a150	j	30.0	275.0	0.0	1.0	2.95	2.75	14893.953325248647	7770.077241330883	13698.007421919348	6400.036026818772	6.66694419214353	5.614217659921159	6.021102163481031	3.489659774710345	2294.0	1411.0	2309.0	1851.0	d	10	6	0	circle	30	138	-0.007933228479216	0.0051934644847701	-0.0079568845720864	5.429677947361769e-05	-7.185561679276012e-06	-2.019139592557954e-06	-0.0
2022-10-12	a150	j	30.0	275.0	0.0	1.0	2.95	2.75	14893.953325248647	7770.077241330883	13698.007421919348	6400.036026818772	6.66694419214353	5.614217659921159	6.021102163481031	3.489659774710345	2294.0	1411.0	2309.0	1851.0	d	10	6	0	circle	30	139	0.0040227334943222	-0.0030346065638796	0.0052289260061025	6.268113561147454e-05	-8.427034673785946e-06	2.5374852463025457e-06	-0.0
2022-10-12	a150	j	30.0	275.0	0.0	1.0	2.95	2.75	14893.953325248647	7770.077241330883	13698.007421919348	6400.036026818772	6.66694419214353	5.614217659921159	6.021102163481031	3.489659774710345	2294.0	1411.0	2309.0	1851.0	d	10	6	0	circle	30	140	0.0038579402397304	-0.0011339274623186	0.0029005740327766	7.111319788190365e-05	-9.573327144159067e-06	6.845998305437401e-06	-0.0
2022-10-12	a150	j	30.0	275.0	0.0	1.0	2.95	2.75	14893.953325248647	7770.077241330883	13698.007421919348	6400.036026818772	6.66694419214353	5.614217659921159	6.021102163481031	3.489659774710345	2294.0	1411.0	2309.0	1851.0	d	10	6	0	circle	30	141	-0.0035311056645894	-0.0002060995360621	-0.0007298485230715	7.958774315544331e-05	-1.0631231720709324e-05	1.0627363599079356e-05	-0.0
2022-10-12	a150	j	30.0	275.0	0.0	1.0	2.95	2.75	14893.953325248647	7770.077241330883	13698.007421919348	6400.036026818772	6.66694419214353	5.614217659921159	6.021102163481031	3.489659774710345	2294.0	1411.0	2309.0	1851.0	d	10	6	0	circle	30	142	-0.0028016283230984	-0.0003100779721344	-0.0003556189899859	8.809717179175864e-05	-1.1626929672243778e-05	1.366012501869968e-05	-0.0
2022-10-12	a150	j	30.0	275.0	0.0	1.0	2.95	2.75	14893.953325248647	7770.077241330883	13698.007421919348	6400.036026818772	6.66694419214353	5.614217659921159	6.021102163481031	3.489659774710345	2294.0	1411.0	2309.0	1851.0	d	10	6	0	circle	30	143	0.0053070161203133	-0.000992314666679	-0.0006808822495993	9.662324509531693e-05	-1.2608131865570328e-05	1.5791501904753322e-05	-0.0
2022-10-12	a150	j	30.0	275.0	0.0	1.0	2.95	2.75	14893.953325248647	7770.077241330883	13698.007421919348	6400.036026818772	6.66694419214353	5.614217659921159	6.021102163481031	3.489659774710345	2294.0	1411.0	2309.0	1851.0	d	10	6	0	circle	30	144	-0.0081375876441326	-0.0006494477109743	0.000929974931479	0.0001051335670747	-1.3635592365590925e-05	1.6938220419209716e-05	-0.0
2022-10-12	a150	j	30.0	275.0	0.0	1.0	2.95	2.75	14893.953325248647	7770.077241330883	13698.007421919348	6400.036026818772	6.66694419214353	5.614217659921159	6.021102163481031	3.489659774710345	2294.0	1411.0	2309.0	1851.0	d	10	6	0	circle	30	145	0.0096604923043966	0.0021936647266941	0.0008219105892159	0.0001135892414234	-1.4766310763964348e-05	1.70873617962881e-05	-0.0
2022-10-12	a150	j	30.0	275.0	0.0	1.0	2.95	2.75	14893.953325248647	7770.077241330883	13698.007421919348	6400.036026818772	6.66694419214353	5.614217659921159	6.021102163481031	3.489659774710345	2294.0	1411.0	2309.0	1851.0	d	10	6	0	circle	30	146	0.0084440730072706	0.0035731036052142	-0.0002314525202471	0.0001219561054893	-1.6032203930282968e-05	1.6297862904745552e-05	-0.0
2022-10-12	a150	j	30.0	275.0	0.0	1.0	2.95	2.75	14893.953325248647	7770.077241330883	13698.007421919348	6400.036026818772	6.66694419214353	5.614217659921159	6.021102163481031	3.489659774710345	2294.0	1411.0	2309.0	1851.0	d	10	6	0	circle	30	147	-0.011055119895469	-0.0025918782910318	0.0019363708047617	0.0001301983073909	-1.7424169350661476e-05	1.469789104439362e-05	-0.0
2022-10-12	a150	j	30.0	275.0	0.0	1.0	2.95	2.75	14893.953325248647	7770.077241330883	13698.007421919348	6400.036026818772	6.66694419214353	5.614217659921159	6.021102163481031	3.489659774710345	2294.0	1411.0	2309.0	1851.0	d	10	6	0	circle	30	148	-0.008606228320116	0.0005371637812243	-0.0007420180523561	0.0001382375107943	-1.8892165127969537e-05	1.2474542758146278e-05	-0.0
2022-10-12	a150	j	30.0	275.0	0.0	1.0	2.95	2.75	14893.953325248647	7770.077241330883	13698.007421919348	6400.036026818772	6.66694419214353	5.614217659921159	6.021102163481031	3.489659774710345	2294.0	1411.0	2309.0	1851.0	d	10	6	0	circle	30	149	0.0038108257857308	-0.0021701501877979	-0.001192749719574	0.0001459004988986	-2.0360185785714156e-05	9.855226850262871e-06	-0.0
2022-10-12	a150	j	30.0	275.0	0.0	1.0	2.95	2.75	14893.953325248647	7770.077241330883	13698.007421919348	6400.036026818772	6.66694419214353	5.614217659921159	6.021102163481031	3.489659774710345	2294.0	1411.0	2309.0	1851.0	d	10	6	0	circle	30	150	0.0055496472820098	0.0002384214281556	-8.2026768723865e-05	0.0001529032826404	-2.1743772415488336e-05	7.083858223072101e-06	-0.0
2022-10-12	a150	j	30.0	275.0	0.0	1.0	2.95	2.75	14893.953325248647	7770.077241330883	13698.007421919348	6400.036026818772	6.66694419214353	5.614217659921159	6.021102163481031	3.489659774710345	2294.0	1411.0	2309.0	1851.0	d	10	6	0	circle	30	151	-0.0040557982472934	-0.0007814628684263	0.0005871086611694	0.0001588827471372	-2.295915893649228e-05	4.398225013284382e-06	-0.0
2022-10-12	a150	j	30.0	275.0	0.0	1.0	2.95	2.75	14893.953325248647	7770.077241330883	13698.007421919348	6400.036026818772	6.66694419214353	5.614217659921159	6.021102163481031	3.489659774710345	2294.0	1411.0	2309.0	1851.0	d	10	6	0	circle	30	152	0.0014994502731911	0.0030027870491924	-0.001195358855056	0.0001634424750623	-2.3921930613268213e-05	2.01285096078824e-06	-0.0
2022-10-12	a150	j	30.0	275.0	0.0	1.0	2.95	2.75	14893.953325248647	7770.077241330883	13698.007421919348	6400.036026818772	6.66694419214353	5.614217659921159	6.021102163481031	3.489659774710345	2294.0	1411.0	2309.0	1851.0	d	10	6	0	circle	30	153	-0.0002533576688639	-0.0004652866422038	0.0003946442189939	0.0001661882014398	-2.4540944259991367e-05	1.0672343636960305e-07	-0.0
2022-10-12	a150	j	30.0	275.0	0.0	1.0	2.95	2.75	14893.953325248647	7770.077241330883	13698.007421919348	6400.036026818772	6.66694419214353	5.614217659921159	6.021102163481031	3.489659774710345	2294.0	1411.0	2309.0	1851.0	d	10	6	0	circle	30	154	0.000657440970331	-0.0007426327536952	-0.0006891413417442	0.0001667566346687	-2.471662751856824e-05	-1.1856673951016509e-06	-0.0
2022-10-12	a150	j	30.0	275.0	0.0	1.0	2.95	2.75	14893.953325248647	7770.077241330883	13698.007421919348	6400.036026818772	6.66694419214353	5.614217659921159	6.021102163481031	3.489659774710345	2294.0	1411.0	2309.0	1851.0	d	10	6	0	circle	30	155	0.0005792646262612	-0.0006839212984431	-0.0005949576717264	0.0001648450829605	-2.434806804182773e-05	-1.7795474452314642e-06	-0.0
2022-10-12	a150	j	30.0	275.0	0.0	1.0	2.95	2.75	14893.953325248647	7770.077241330883	13698.007421919348	6400.036026818772	6.66694419214353	5.614217659921159	6.021102163481031	3.489659774710345	2294.0	1411.0	2309.0	1851.0	d	10	6	0	circle	30	156	6.542261694436e-05	0.0006735703111514	-2.7482513826097e-05	0.0001602407219952	-2.334444316693206e-05	-1.6401902145435394e-06	-0.0
2022-10-12	a150	j	30.0	275.0	0.0	1.0	2.95	2.75	14893.953325248647	7770.077241330883	13698.007421919348	6400.036026818772	6.66694419214353	5.614217659921159	6.021102163481031	3.489659774710345	2294.0	1411.0	2309.0	1851.0	d	10	6	0	circle	30	157	0.000116806817876	0.0005378211501919	-8.4230029616132e-05	0.0001528467892329	-2.1634377339868268e-05	-7.776452398412513e-07	-0.0
2022-10-12	a150	j	30.0	275.0	0.0	1.0	2.95	2.75	14893.953325248647	7770.077241330883	13698.007421919348	6400.036026818772	6.66694419214353	5.614217659921159	6.021102163481031	3.489659774710345	2294.0	1411.0	2309.0	1851.0	d	10	6	0	circle	30	158	0.0005216822784802	-0.0003762037254942	-0.0001094170903282	0.0001427056396167	-1.9172893623426395e-05	7.63764112667384e-07	-0.0
2022-10-12	a150	j	30.0	275.0	0.0	1.0	2.95	2.75	14893.953325248647	7770.077241330883	13698.007421919348	6400.036026818772	6.66694419214353	5.614217659921159	6.021102163481031	3.489659774710345	2294.0	1411.0	2309.0	1851.0	d	10	6	0	circle	30	159	0.013709703126968	-0.0003657762192555	-0.0001098492765684	0.0001300165359599	-1.5949600006465135e-05	2.919548528709172e-06	-0.0
2022-10-12	a150	j	30.0	275.0	0.0	1.0	2.95	2.75	14893.953325248647	7770.077241330883	13698.007421919348	6400.036026818772	6.66694419214353	5.614217659921159	6.021102163481031	3.489659774710345	2294.0	1411.0	2309.0	1851.0	d	10	6	0	circle	30	160	-0.0030014112434629	-0.0040529564702962	0.0074275546862794	0.0001151332690449	-1.1998176058213645e-05	5.619448422793278e-06	-0.0
2022-10-12	a150	j	30.0	275.0	0.0	1.0	2.95	2.75	14893.953325248647	7770.077241330883	13698.007421919348	6400.036026818772	6.66694419214353	5.614217659921159	6.021102163481031	3.489659774710345	2294.0	1411.0	2309.0	1851.0	d	10	6	0	circle	30	161	-0.010920090273893	0.0018665780955602	-0.008158519794539	9.851879915691234e-05	-7.400430632850088e-06	8.794589175093757e-06	-0.0
2022-10-12	a150	j	30.0	275.0	0.0	1.0	2.95	2.75	14893.953325248647	7770.077241330883	13698.007421919348	6400.036026818772	6.66694419214353	5.614217659921159	6.021102163481031	3.489659774710345	2294.0	1411.0	2309.0	1851.0	d	10	6	0	circle	30	162	-0.0009211074138879	0.0018141544531556	0.001884941431235	8.0661138477521e-05	-2.2770872526332724e-06	1.2370434751659472e-05	-0.0
2022-10-12	a150	j	30.0	275.0	0.0	1.0	2.95	2.75	14893.953325248647	7770.077241330883	13698.007421919348	6400.036026818772	6.66694419214353	5.614217659921159	6.021102163481031	3.489659774710345	2294.0	1411.0	2309.0	1851.0	d	10	6	0	circle	30	163	0.0014302616876752	0.0012767541584326	-0.0053370219500873	6.199548777479601e-05	3.232686543731243e-06	1.6252760868164087e-05	-0.0
2022-10-12	a150	j	30.0	275.0	0.0	1.0	2.95	2.75	14893.953325248647	7770.077241330883	13698.007421919348	6400.036026818772	6.66694419214353	5.614217659921159	6.021102163481031	3.489659774710345	2294.0	1411.0	2309.0	1851.0	d	10	6	0	circle	30	164	0.0005379507907923	-0.0020805646708432	0.0062099390568455	4.287189984322204e-05	8.990037178894497e-06	2.0325663150081675e-05	-0.0
2022-10-12	a150	j	30.0	275.0	0.0	1.0	2.95	2.75	14893.953325248647	7770.077241330883	13698.007421919348	6400.036026818772	6.66694419214353	5.614217659921159	6.021102163481031	3.489659774710345	2294.0	1411.0	2309.0	1851.0	d	10	6	0	circle	30	165	0.001527777363814	0.0008842690849282	-0.0002394170919071	2.3562255688676163e-05	1.4863948337017e-05	2.446954177394276e-05	-0.0
2022-10-12	a150	j	30.0	275.0	0.0	1.0	2.95	2.75	14893.953325248647	7770.077241330883	13698.007421919348	6400.036026818772	6.66694419214353	5.614217659921159	6.021102163481031	3.489659774710345	2294.0	1411.0	2309.0	1851.0	d	10	6	0	circle	30	166	1.6425240440911e-05	-0.0002257833723282	0.0005875765106191	4.2768471721686535e-06	2.073079256338072e-05	2.858591541643164e-05	3.578275680882262e-06
2022-10-12	a150	j	30.0	275.0	0.0	1.0	2.95	2.75	14893.953325248647	7770.077241330883	13698.007421919348	6400.036026818772	6.66694419214353	5.614217659921159	6.021102163481031	3.489659774710345	2294.0	1411.0	2309.0	1851.0	d	10	6	0	circle	30	167	-0.0041916283481303	-2.327850640293e-05	0.0003763645161932	-1.4826610271674171e-05	2.647350347603543e-05	3.26112326863782e-05	-0.0
2022-10-12	a150	j	30.0	275.0	0.0	1.0	2.95	2.75	14893.953325248647	7770.077241330883	13698.007421919348	6400.036026818772	6.66694419214353	5.614217659921159	6.021102163481031	3.489659774710345	2294.0	1411.0	2309.0	1851.0	d	10	6	0	circle	30	168	-0.0013342584693635	-0.0010764345678349	1.2687673796969e-05	-3.363837040163965e-05	3.198302979102811e-05	3.6514585666406177e-05	-0.0
2022-10-12	a150	j	30.0	275.0	0.0	1.0	2.95	2.75	14893.953325248647	7770.077241330883	13698.007421919348	6400.036026818772	6.66694419214353	5.614217659921159	6.021102163481031	3.489659774710345	2294.0	1411.0	2309.0	1851.0	d	10	6	0	circle	30	169	0.0002989969132754	0.0017095356513565	-0.0010305519601928	-5.208184032986586e-05	3.7161898907811466e-05	4.0285217536347366e-05	-0.0
2022-10-12	a150	j	30.0	275.0	0.0	1.0	2.95	2.75	14893.953325248647	7770.077241330883	13698.007421919348	6400.036026818772	6.66694419214353	5.614217659921159	6.021102163481031	3.489659774710345	2294.0	1411.0	2309.0	1851.0	d	10	6	0	circle	30	170	0.0047027170317557	0.0011698421865982	0.0027060509438646	-7.007821819453553e-05	4.1929451044049527e-05	4.39162884608868e-05	-0.0
2022-10-12	a150	j	30.0	275.0	0.0	1.0	2.95	2.75	14893.953325248647	7770.077241330883	13698.007421919348	6400.036026818772	6.66694419214353	5.614217659921159	6.021102163481031	3.489659774710345	2294.0	1411.0	2309.0	1851.0	d	10	6	0	circle	30	171	0.0030312866045266	-0.0001152508673583	-0.0027913959911067	-8.74992336481795e-05	4.622513255991168e-05	4.738749103307691e-05	-0.0
2022-10-12	a150	j	30.0	275.0	0.0	1.0	2.95	2.75	14893.953325248647	7770.077241330883	13698.007421919348	6400.036026818772	6.66694419214353	5.614217659921159	6.021102163481031	3.489659774710345	2294.0	1411.0	2309.0	1851.0	d	10	6	0	circle	30	172	0.0012547005179025	-0.0009697526799164	-0.0028844147454964	-0.0001041327506738	5.0004373675997e-05	5.064747285102668e-05	-0.0
2022-10-12	a150	j	30.0	275.0	0.0	1.0	2.95	2.75	14893.953325248647	7770.077241330883	13698.007421919348	6400.036026818772	6.66694419214353	5.614217659921159	6.021102163481031	3.489659774710345	2294.0	1411.0	2309.0	1851.0	d	10	6	0	circle	30	173	-0.0004610085887725	-0.0023897684964431	0.0004934124086502	-0.0001196824313884	5.322734675457453e-05	5.360157525193236e-05	-0.0
2022-10-12	a150	j	30.0	275.0	0.0	1.0	2.95	2.75	14893.953325248647	7770.077241330883	13698.007421919348	6400.036026818772	6.66694419214353	5.614217659921159	6.021102163481031	3.489659774710345	2294.0	1411.0	2309.0	1851.0	d	10	6	0	circle	30	174	-0.0046106368259048	0.0014631199549441	0.0022799837613483	-0.0001338027193758	5.584913422902406e-05	5.611441351814232e-05	-0.0
2022-10-12	a150	j	30.0	275.0	0.0	1.0	2.95	2.75	14893.953325248647	7770.077241330883	13698.007421919348	6400.036026818772	6.66694419214353	5.614217659921159	6.021102163481031	3.489659774710345	2294.0	1411.0	2309.0	1851.0	d	10	6	0	circle	30	175	-0.0017317394832977	0.0017713322744167	-0.0013843470758581	-0.0001461503098838	5.7819607419471854e-05	5.802858826111189e-05	-0.0
2022-10-12	a150	j	30.0	275.0	0.0	1.0	2.95	2.75	14893.953325248647	7770.077241330883	13698.007421919348	6400.036026818772	6.66694419214353	5.614217659921159	6.021102163481031	3.489659774710345	2294.0	1411.0	2309.0	1851.0	d	10	6	0	circle	30	176	0.0021788706662155	0.0004759990336992	0.0013713075938231	-0.0001564267588988	5.909095476250425e-05	5.918900120806292e-05	-0.0
2022-10-12	a150	j	30.0	275.0	0.0	1.0	2.95	2.75	14893.953325248647	7770.077241330883	13698.007421919348	6400.036026818772	6.66694419214353	5.614217659921159	6.021102163481031	3.489659774710345	2294.0	1411.0	2309.0	1851.0	d	10	6	0	circle	30	177	-0.0080112102363826	-0.0014349851677448	0.0019812726327775	-0.0001643970905218	5.9622375093277015e-05	5.946270724298168e-05	-0.0
2022-10-12	a150	j	30.0	275.0	0.0	1.0	2.95	2.75	14893.953325248647	7770.077241330883	13698.007421919348	6400.036026818772	6.66694419214353	5.614217659921159	6.021102163481031	3.489659774710345	2294.0	1411.0	2309.0	1851.0	d	10	6	0	circle	30	178	0.0044103790829401	-0.0020207339555754	-0.001374560730053	-0.0001698829718808	5.937647580101101e-05	5.875068846728466e-05	-0.0
2022-10-12	a150	j	30.0	275.0	0.0	1.0	2.95	2.75	14893.953325248647	7770.077241330883	13698.007421919348	6400.036026818772	6.66694419214353	5.614217659921159	6.021102163481031	3.489659774710345	2294.0	1411.0	2309.0	1851.0	d	10	6	0	circle	30	179	0.0038632756628251	0.0011408434503929	0.0001652901291155	-0.000172734390705	5.8314191907324414e-05	5.69904258799156e-05	-0.0
2022-10-12	a150	j	30.0	275.0	0.0	1.0	2.95	2.75	14893.953325248647	7770.077241330883	13698.007421919348	6400.036026818772	6.66694419214353	5.614217659921159	6.021102163481031	3.489659774710345	2294.0	1411.0	2309.0	1851.0	d	10	6	0	circle	30	180	0.0038035446827349	0.000832576932047	4.4012371340163e-05	-0.0001727920650507	5.639823149566909e-05	5.4151145438008896e-05	-0.0
2022-10-12	a150	j	30.0	275.0	0.0	1.0	2.95	2.75	14893.953325248647	7770.077241330883	13698.007421919348	6400.036026818772	6.66694419214353	5.614217659921159	6.021102163481031	3.489659774710345	2294.0	1411.0	2309.0	1851.0	d	10	6	0	circle	30	181	0.0029869583095464	-0.0011006463305564	-0.0015253600577407	-0.0001698674102856	5.360604200952133e-05	5.022750065785012e-05	-0.0
2022-10-12	a150	j	30.0	275.0	0.0	1.0	2.95	2.75	14893.953325248647	7770.077241330883	13698.007421919348	6400.036026818772	6.66694419214353	5.614217659921159	6.021102163481031	3.489659774710345	2294.0	1411.0	2309.0	1851.0	d	10	6	0	circle	30	182	-0.0044652665716351	0.0023195526630636	0.00057572528481	-0.0001637650334201	4.994541783846006e-05	4.52369541520873e-05	-0.0
2022-10-12	a150	j	30.0	275.0	0.0	1.0	2.95	2.75	14893.953325248647	7770.077241330883	13698.007421919348	6400.036026818772	6.66694419214353	5.614217659921159	6.021102163481031	3.489659774710345	2294.0	1411.0	2309.0	1851.0	d	10	6	0	circle	30	183	-0.002712669450003	0.0019876397964227	0.0004199980707562	-0.0001543476891145	4.546629812302164e-05	3.9223177540971576e-05	-0.0
2022-10-12	a150	j	30.0	275.0	0.0	1.0	2.95	2.75	14893.953325248647	7770.077241330883	13698.007421919348	6400.036026818772	6.66694419214353	5.614217659921159	6.021102163481031	3.489659774710345	2294.0	1411.0	2309.0	1851.0	d	10	6	0	circle	30	184	-0.0046753344033341	-0.0014754331344228	0.0044237909625532	-0.0001416171978355	4.026373554468557e-05	3.226368450290496e-05	-0.0
2022-10-12	a150	j	30.0	275.0	0.0	1.0	2.95	2.75	14893.953325248647	7770.077241330883	13698.007421919348	6400.036026818772	6.66694419214353	5.614217659921159	6.021102163481031	3.489659774710345	2294.0	1411.0	2309.0	1851.0	d	10	6	0	circle	30	185	-0.0043461937150222	-0.0002705358190499	-0.0059545317564092	-0.0001257762153504	3.44681395952689e-05	2.447434960992151e-05	-0.0
2022-10-12	a150	j	30.0	275.0	0.0	1.0	2.95	2.75	14893.953325248647	7770.077241330883	13698.007421919348	6400.036026818772	6.66694419214353	5.614217659921159	6.021102163481031	3.489659774710345	2294.0	1411.0	2309.0	1851.0	d	10	6	0	circle	30	186	0.0098703482082001	-0.0026855544804331	0.0016090758049209	-0.000107248149921	2.822614312899052e-05	1.600496817522131e-05	-0.0
2022-10-12	a150	j	30.0	275.0	0.0	1.0	2.95	2.75	14893.953325248647	7770.077241330883	13698.007421919348	6400.036026818772	6.66694419214353	5.614217659921159	6.021102163481031	3.489659774710345	2294.0	1411.0	2309.0	1851.0	d	10	6	0	circle	30	187	-0.0047664636427942	-0.0027508656332408	0.0015078518114264	-8.66591007139132e-05	2.168440325067488e-05	7.030889549117178e-06	-0.0
2022-10-12	a150	j	30.0	275.0	0.0	1.0	2.95	2.75	14893.953325248647	7770.077241330883	13698.007421919348	6400.036026818772	6.66694419214353	5.614217659921159	6.021102163481031	3.489659774710345	2294.0	1411.0	2309.0	1851.0	d	10	6	0	circle	30	188	-0.011492291675962	0.009097506859649	0.0001477341867055	-6.480508491222723e-05	1.4988413981228868e-05	-2.2511099684575444e-06	-0.0
2022-10-12	a150	j	30.0	275.0	0.0	1.0	2.95	2.75	14893.953325248647	7770.077241330883	13698.007421919348	6400.036026818772	6.66694419214353	5.614217659921159	6.021102163481031	3.489659774710345	2294.0	1411.0	2309.0	1851.0	d	10	6	0	circle	30	189	0.0018286302023783	-0.0003846802080781	0.0005270310524897	-4.261203945818224e-05	8.29402957165659e-06	-1.16252568447345e-05	-0.0
2022-10-12	a150	j	30.0	275.0	0.0	1.0	2.95	2.75	14893.953325248647	7770.077241330883	13698.007421919348	6400.036026818772	6.66694419214353	5.614217659921159	6.021102163481031	3.489659774710345	2294.0	1411.0	2309.0	1851.0	d	10	6	0	circle	30	190	0.0091268399591953	-0.0036765863705179	-0.00024812586174	-2.1066160309776312e-05	1.7716929563548132e-06	-2.086578873684577e-05	-0.0
2022-10-12	a150	j	30.0	275.0	0.0	1.0	2.95	2.75	14893.953325248647	7770.077241330883	13698.007421919348	6400.036026818772	6.66694419214353	5.614217659921159	6.021102163481031	3.489659774710345	2294.0	1411.0	2309.0	1851.0	d	10	6	0	circle	30	191	-0.0006744994346801	-0.001574710101332	-0.0025827314877158	-1.1060259671788209e-06	-4.411658793181765e-06	-2.975386530588388e-05	-2.423618054552329e-05
2022-10-12	a150	j	30.0	275.0	0.0	1.0	2.95	2.75	14893.953325248647	7770.077241330883	13698.007421919348	6400.036026818772	6.66694419214353	5.614217659921159	6.021102163481031	3.489659774710345	2294.0	1411.0	2309.0	1851.0	d	10	6	0	circle	30	192	0.0074415557338535	0.0012653875385893	0.0011618505808667	1.648800829597858e-05	-1.0121550592801278e-05	-3.8095927179725344e-05	-1.1486368290945483e-05
2022-10-12	a150	j	30.0	275.0	0.0	1.0	2.95	2.75	14893.953325248647	7770.077241330883	13698.007421919348	6400.036026818772	6.66694419214353	5.614217659921159	6.021102163481031	3.489659774710345	2294.0	1411.0	2309.0	1851.0	d	10	6	0	circle	30	193	-0.0020420780598536	-0.0015939684043776	-0.0003039963702218	3.116398114686259e-05	-1.5274179910592344e-05	-4.5736014816856486e-05	-0.0
2022-10-12	a150	j	30.0	275.0	0.0	1.0	2.95	2.75	14893.953325248647	7770.077241330883	13698.007421919348	6400.036026818772	6.66694419214353	5.614217659921159	6.021102163481031	3.489659774710345	2294.0	1411.0	2309.0	1851.0	d	10	6	0	circle	30	194	-6.0999318484907e-06	-0.000322713652874	-0.0007164878331248	4.261563739491409e-05	-1.98378744970424e-05	-5.255969876533787e-05	-0.0
2022-10-12	a150	j	30.0	275.0	0.0	1.0	2.95	2.75	14893.953325248647	7770.077241330883	13698.007421919348	6400.036026818772	6.66694419214353	5.614217659921159	6.021102163481031	3.489659774710345	2294.0	1411.0	2309.0	1851.0	d	10	6	0	circle	30	195	0.000460010063472	0.001323873799756	2.2240194522944e-05	5.076072637719015e-05	-2.382393809122786e-05	-5.849256877184783e-05	-0.0
2022-10-12	a150	j	30.0	275.0	0.0	1.0	2.95	2.75	14893.953325248647	7770.077241330883	13698.007421919348	6400.036026818772	6.66694419214353	5.614217659921159	6.021102163481031	3.489659774710345	2294.0	1411.0	2309.0	1851.0	d	10	6	0	circle	30	196	0.0004018007745007	0.0011490609563336	-4.6392208539269e-05	5.57009813926123e-05	-2.7272548150452928e-05	-6.349583125227304e-05	-0.0
2022-10-12	a150	j	30.0	275.0	0.0	1.0	2.95	2.75	14893.953325248647	7770.077241330883	13698.007421919348	6400.036026818772	6.66694419214353	5.614217659921159	6.021102163481031	3.489659774710345	2294.0	1411.0	2309.0	1851.0	d	10	6	0	circle	30	197	-0.0010259762780487	-0.0022695630989477	0.0007350841158871	5.767759939484388e-05	-3.0238981267307133e-05	-6.755943788238761e-05	-0.0
2022-10-12	a150	j	30.0	275.0	0.0	1.0	2.95	2.75	14893.953325248647	7770.077241330883	13698.007421919348	6400.036026818772	6.66694419214353	5.614217659921159	6.021102163481031	3.489659774710345	2294.0	1411.0	2309.0	1851.0	d	10	6	0	circle	30	198	-0.0023822181672301	-0.000256679997515	0.0006975706930542	5.702703193623452e-05	-3.278416332828386e-05	-7.069453617658337e-05	-0.0
2022-10-12	a150	j	30.0	275.0	0.0	1.0	2.95	2.75	14893.953325248647	7770.077241330883	13698.007421919348	6400.036026818772	6.66694419214353	5.614217659921159	6.021102163481031	3.489659774710345	2294.0	1411.0	2309.0	1851.0	d	10	6	0	circle	30	199	0.001119349318246	0.0037043659428332	-0.0037951626835238	5.4141321981073336e-05	-3.496739454782733e-05	-7.292835300116595e-05	-0.0
2022-10-12	a150	j	30.0	275.0	0.0	1.0	2.95	2.75	14893.953325248647	7770.077241330883	13698.007421919348	6400.036026818772	6.66694419214353	5.614217659921159	6.021102163481031	3.489659774710345	2294.0	1411.0	2309.0	1851.0	d	10	6	0	circle	30	200	0.003348601242922	-0.0022486867298769	0.0026204182631635	4.943817723036385e-05	-3.683848221536555e-05	-7.430098275215411e-05	-0.0
2022-10-12	a150	j	30.0	275.0	0.0	1.0	2.95	2.75	14893.953325248647	7770.077241330883	13698.007421919348	6400.036026818772	6.66694419214353	5.614217659921159	6.021102163481031	3.489659774710345	2294.0	1411.0	2309.0	1851.0	d	10	7	0	circle	30	0	0.0062240604127048	0.0072058409214656	-0.0045735783835761	0.000155357528375	-4.032638326620425e-05	-9.10435756639487e-05	-0.0
2022-10-12	a150	j	30.0	275.0	0.0	1.0	2.95	2.75	14893.953325248647	7770.077241330883	13698.007421919348	6400.036026818772	6.66694419214353	5.614217659921159	6.021102163481031	3.489659774710345	2294.0	1411.0	2309.0	1851.0	d	10	7	0	circle	30	1	-0.022285936543067	-0.0012709383816479	0.0004964979578097	0.0001265239601163	-3.3844782162822225e-05	-8.317356569925125e-05	-0.0
2022-10-12	a150	j	30.0	275.0	0.0	1.0	2.95	2.75	14893.953325248647	7770.077241330883	13698.007421919348	6400.036026818772	6.66694419214353	5.614217659921159	6.021102163481031	3.489659774710345	2294.0	1411.0	2309.0	1851.0	d	10	7	0	circle	30	2	0.010670679366016	-0.0006075555978404	-0.0023444821117941	9.704036257047804e-05	-2.6707003211697195e-05	-7.383077485720779e-05	-0.0
2022-10-12	a150	j	30.0	275.0	0.0	1.0	2.95	2.75	14893.953325248647	7770.077241330883	13698.007421919348	6400.036026818772	6.66694419214353	5.614217659921159	6.021102163481031	3.489659774710345	2294.0	1411.0	2309.0	1851.0	d	10	7	0	circle	30	3	-0.0053351448901066	-8.9332652224856e-05	-0.0008654003226077	6.774892176652748e-05	-1.9276231639357567e-05	-6.327139155814317e-05	-0.0
2022-10-12	a150	j	30.0	275.0	0.0	1.0	2.95	2.75	14893.953325248647	7770.077241330883	13698.007421919348	6400.036026818772	6.66694419214353	5.614217659921159	6.021102163481031	3.489659774710345	2294.0	1411.0	2309.0	1851.0	d	10	7	0	circle	30	4	0.0091915416904267	-0.0001402419292951	-0.0009892253192825	3.930979055215384e-05	-1.1891309749372422e-05	-5.182110485470278e-05	-6.200045531765131e-07
2022-10-12	a150	j	30.0	275.0	0.0	1.0	2.95	2.75	14893.953325248647	7770.077241330883	13698.007421919348	6400.036026818772	6.66694419214353	5.614217659921159	6.021102163481031	3.489659774710345	2294.0	1411.0	2309.0	1851.0	d	10	7	0	circle	30	5	-0.0057736544433101	0.0027929345065096	0.0026986132153777	1.2220399335639756e-05	-4.855395248000507e-06	-3.984492093450335e-05	-2.2769126350863083e-05
2022-10-12	a150	j	30.0	275.0	0.0	1.0	2.95	2.75	14893.953325248647	7770.077241330883	13698.007421919348	6400.036026818772	6.66694419214353	5.614217659921159	6.021102163481031	3.489659774710345	2294.0	1411.0	2309.0	1851.0	d	10	7	0	circle	30	6	-0.0001958097800975	-0.0007718557115781	0.003187170957772	-1.317106139130634e-05	1.5744779517883347e-06	-2.770616206999202e-05	-1.2960622726897347e-05
2022-10-12	a150	j	30.0	275.0	0.0	1.0	2.95	2.75	14893.953325248647	7770.077241330883	13698.007421919348	6400.036026818772	6.66694419214353	5.614217659921159	6.021102163481031	3.489659774710345	2294.0	1411.0	2309.0	1851.0	d	10	7	0	circle	30	7	-0.0036707989861258	-0.0014315581348771	-0.00203997946428	-3.6664399552180377e-05	7.191292765176256e-06	-1.57289154214989e-05	-0.0
2022-10-12	a150	j	30.0	275.0	0.0	1.0	2.95	2.75	14893.953325248647	7770.077241330883	13698.007421919348	6400.036026818772	6.66694419214353	5.614217659921159	6.021102163481031	3.489659774710345	2294.0	1411.0	2309.0	1851.0	d	10	7	0	circle	30	8	-0.0046825158424115	0.0012115544579274	0.0031114775115349	-5.81991825664417e-05	1.183386364164383e-05	-4.177785722661064e-06	-0.0
2022-10-12	a150	j	30.0	275.0	0.0	1.0	2.95	2.75	14893.953325248647	7770.077241330883	13698.007421919348	6400.036026818772	6.66694419214353	5.614217659921159	6.021102163481031	3.489659774710345	2294.0	1411.0	2309.0	1851.0	d	10	7	0	circle	30	9	0.0082741631095993	-0.002186639710394	-0.0027344490095723	-7.781920964314404e-05	1.538049520123894e-05	6.742263375958853e-06	-0.0
2022-10-12	a150	j	30.0	275.0	0.0	1.0	2.95	2.75	14893.953325248647	7770.077241330883	13698.007421919348	6400.036026818772	6.66694419214353	5.614217659921159	6.021102163481031	3.489659774710345	2294.0	1411.0	2309.0	1851.0	d	10	7	0	circle	30	10	-0.0040465640200482	0.0022337130444054	-0.0014072505480472	-9.560747277095367e-05	1.7746613697165598e-05	1.6873688513275787e-05	-0.0
2022-10-12	a150	j	30.0	275.0	0.0	1.0	2.95	2.75	14893.953325248647	7770.077241330883	13698.007421919348	6400.036026818772	6.66694419214353	5.614217659921159	6.021102163481031	3.489659774710345	2294.0	1411.0	2309.0	1851.0	d	10	7	0	circle	30	11	0.0051243461488668	-0.0016074697503416	0.0015221662999778	-0.0001116099323447	1.888733896208773e-05	2.6092765056845797e-05	-0.0
2022-10-12	a150	j	30.0	275.0	0.0	1.0	2.95	2.75	14893.953325248647	7770.077241330883	13698.007421919348	6400.036026818772	6.66694419214353	5.614217659921159	6.021102163481031	3.489659774710345	2294.0	1411.0	2309.0	1851.0	d	10	7	0	circle	30	12	0.0036707425428761	0.0003732430114431	0.0005267548685661	-0.0001257715630041	1.880281638533264e-05	3.4302856098949616e-05	-0.0
2022-10-12	a150	j	30.0	275.0	0.0	1.0	2.95	2.75	14893.953325248647	7770.077241330883	13698.007421919348	6400.036026818772	6.66694419214353	5.614217659921159	6.021102163481031	3.489659774710345	2294.0	1411.0	2309.0	1851.0	d	10	7	0	circle	30	13	0.0052378217005186	0.0020788641129285	-6.3198144110371e-05	-0.0001379012895135	1.7544299521002747e-05	4.1434249479687394e-05	-0.0
2022-10-12	a150	j	30.0	275.0	0.0	1.0	2.95	2.75	14893.953325248647	7770.077241330883	13698.007421919348	6400.036026818772	6.66694419214353	5.614217659921159	6.021102163481031	3.489659774710345	2294.0	1411.0	2309.0	1851.0	d	10	7	0	circle	30	14	0.0050875827336484	0.0018919254601954	2.7429567270808e-06	-0.0001476809747822	1.521826957471558e-05	4.7443533233680165e-05	-0.0
2022-10-12	a150	j	30.0	275.0	0.0	1.0	2.95	2.75	14893.953325248647	7770.077241330883	13698.007421919348	6400.036026818772	6.66694419214353	5.614217659921159	6.021102163481031	3.489659774710345	2294.0	1411.0	2309.0	1851.0	d	10	7	0	circle	30	15	-0.017423761995308	-0.0025399337058063	-0.0032373782023972	-0.0001547299886417	1.1982614334202397e-05	5.2309198194091466e-05	-0.0
2022-10-12	a150	j	30.0	275.0	0.0	1.0	2.95	2.75	14893.953325248647	7770.077241330883	13698.007421919348	6400.036026818772	6.66694419214353	5.614217659921159	6.021102163481031	3.489659774710345	2294.0	1411.0	2309.0	1851.0	d	10	7	0	circle	30	16	0.0021728440491762	0.0003316944114387	0.0054020684015091	-0.0001587099776055	8.030411360488685e-06	5.602776722315292e-05	-0.0
2022-10-12	a150	j	30.0	275.0	0.0	1.0	2.95	2.75	14893.953325248647	7770.077241330883	13698.007421919348	6400.036026818772	6.66694419214353	5.614217659921159	6.021102163481031	3.489659774710345	2294.0	1411.0	2309.0	1851.0	d	10	7	0	circle	30	17	-0.0043215229231906	-6.4409563802582e-05	-0.0012270069788476	-0.0001594211150221	3.5659763792570574e-06	5.8613861386905695e-05	-0.0
2022-10-12	a150	j	30.0	275.0	0.0	1.0	2.95	2.75	14893.953325248647	7770.077241330883	13698.007421919348	6400.036026818772	6.66694419214353	5.614217659921159	6.021102163481031	3.489659774710345	2294.0	1411.0	2309.0	1851.0	d	10	7	0	circle	30	18	0.004422956435729	-0.0038782084988851	-0.0019784394906503	-0.0001568469703615	-1.2168081907595012e-06	6.009935392093979e-05	-0.0
2022-10-12	a150	j	30.0	275.0	0.0	1.0	2.95	2.75	14893.953325248647	7770.077241330883	13698.007421919348	6400.036026818772	6.66694419214353	5.614217659921159	6.021102163481031	3.489659774710345	2294.0	1411.0	2309.0	1851.0	d	10	7	0	circle	30	19	-0.0032084417483701	0.001504676337006	-0.0015838472241168	-0.0001511486138695	-6.1463612818231015e-06	6.052681087050472e-05	-0.0
2022-10-12	a150	j	30.0	275.0	0.0	1.0	2.95	2.75	14893.953325248647	7770.077241330883	13698.007421919348	6400.036026818772	6.66694419214353	5.614217659921159	6.021102163481031	3.489659774710345	2294.0	1411.0	2309.0	1851.0	d	10	7	0	circle	30	20	0.0063719595668659	0.0015818039264351	0.000397394769277	-0.000142637386678	-1.1071622493925013e-05	5.994421767818239e-05	-0.0
2022-10-12	a150	j	30.0	275.0	0.0	1.0	2.95	2.75	14893.953325248647	7770.077241330883	13698.007421919348	6400.036026818772	6.66694419214353	5.614217659921159	6.021102163481031	3.489659774710345	2294.0	1411.0	2309.0	1851.0	d	10	7	0	circle	30	21	-0.0061601503327998	-0.0004601920526515	0.0042286651966063	-0.0001317507802389	-1.5849009045648176e-05	5.841152539350926e-05	-0.0
2022-10-12	a150	j	30.0	275.0	0.0	1.0	2.95	2.75	14893.953325248647	7770.077241330883	13698.007421919348	6400.036026818772	6.66694419214353	5.614217659921159	6.021102163481031	3.489659774710345	2294.0	1411.0	2309.0	1851.0	d	10	7	0	circle	30	22	-0.0060433887036695	0.0012435715400033	-0.0002377315086051	-0.0001190379480137	-2.0328058231338197e-05	5.601576202229555e-05	-0.0
2022-10-12	a150	j	30.0	275.0	0.0	1.0	2.95	2.75	14893.953325248647	7770.077241330883	13698.007421919348	6400.036026818772	6.66694419214353	5.614217659921159	6.021102163481031	3.489659774710345	2294.0	1411.0	2309.0	1851.0	d	10	7	0	circle	30	23	-0.0061692791739555	0.0011199521632467	-0.001133749412291	-0.0001051394458004	-2.434497173007518e-05	5.287944948828931e-05	-0.0
2022-10-12	a150	j	30.0	275.0	0.0	1.0	2.95	2.75	14893.953325248647	7770.077241330883	13698.007421919348	6400.036026818772	6.66694419214353	5.614217659921159	6.021102163481031	3.489659774710345	2294.0	1411.0	2309.0	1851.0	d	10	7	0	circle	30	24	0.024495784233296	0.0001079282515108	0.0006626444090093	-9.073435075485092e-05	-2.7727127616969872e-05	4.9153420159808274e-05	-0.0
2022-10-12	a150	j	30.0	275.0	0.0	1.0	2.95	2.75	14893.953325248647	7770.077241330883	13698.007421919348	6400.036026818772	6.66694419214353	5.614217659921159	6.021102163481031	3.489659774710345	2294.0	1411.0	2309.0	1851.0	d	10	7	0	circle	30	25	-0.015263237687698	0.0004742421956003	0.0011212077376905	-7.64561288380383e-05	-3.0309037649078425e-05	4.499917355029264e-05	-0.0
2022-10-12	a150	j	30.0	275.0	0.0	1.0	2.95	2.75	14893.953325248647	7770.077241330883	13698.007421919348	6400.036026818772	6.66694419214353	5.614217659921159	6.021102163481031	3.489659774710345	2294.0	1411.0	2309.0	1851.0	d	10	7	0	circle	30	26	0.013441785002701	-0.003988312965015	-0.0029757866534958	-6.2820711282202e-05	-3.195825587507584e-05	4.0568889148319135e-05	-0.0
2022-10-12	a150	j	30.0	275.0	0.0	1.0	2.95	2.75	14893.953325248647	7770.077241330883	13698.007421919348	6400.036026818772	6.66694419214353	5.614217659921159	6.021102163481031	3.489659774710345	2294.0	1411.0	2309.0	1851.0	d	10	7	0	circle	30	27	-0.0003389769445882	-0.0004908105808224	0.0002043466232824	-5.02049801469203e-05	-3.260375589736059e-05	3.598660566136244e-05	-0.0
2022-10-12	a150	j	30.0	275.0	0.0	1.0	2.95	2.75	14893.953325248647	7770.077241330883	13698.007421919348	6400.036026818772	6.66694419214353	5.614217659921159	6.021102163481031	3.489659774710345	2294.0	1411.0	2309.0	1851.0	d	10	7	0	circle	30	28	-0.0081794870816942	-0.0016992320973555	-0.0011658732355236	-3.887645140321289e-05	-3.225396971629527e-05	3.133465652836038e-05	-0.0
2022-10-12	a150	j	30.0	275.0	0.0	1.0	2.95	2.75	14893.953325248647	7770.077241330883	13698.007421919348	6400.036026818772	6.66694419214353	5.614217659921159	6.021102163481031	3.489659774710345	2294.0	1411.0	2309.0	1851.0	d	10	7	0	circle	30	29	-0.0072826639890076	-0.001608928952453	-0.0010566181059532	-2.9052261964832875e-05	-3.0993902245344306e-05	2.6651376503413264e-05	-0.0
2022-10-12	a150	j	30.0	275.0	0.0	1.0	2.95	2.75	14893.953325248647	7770.077241330883	13698.007421919348	6400.036026818772	6.66694419214353	5.614217659921159	6.021102163481031	3.489659774710345	2294.0	1411.0	2309.0	1851.0	d	10	7	0	circle	30	30	0.0081474120055649	0.0061885621514033	0.0007070924484006	-2.09516924187736e-05	-2.896000317376625e-05	2.194272871580424e-05	-0.0
2022-10-12	a150	j	30.0	275.0	0.0	1.0	2.95	2.75	14893.953325248647	7770.077241330883	13698.007421919348	6400.036026818772	6.66694419214353	5.614217659921159	6.021102163481031	3.489659774710345	2294.0	1411.0	2309.0	1851.0	d	10	7	0	circle	30	31	0.000998390847218	-0.0012293009883047	0.0023209051798816	-1.4810648739919758e-05	-2.6302916476982056e-05	1.720540344442319e-05	-0.0
2022-10-12	a150	j	30.0	275.0	0.0	1.0	2.95	2.75	14893.953325248647	7770.077241330883	13698.007421919348	6400.036026818772	6.66694419214353	5.614217659921159	6.021102163481031	3.489659774710345	2294.0	1411.0	2309.0	1851.0	d	10	7	0	circle	30	32	-0.011649901789342	-0.0007165827807641	0.0014331623536512	-1.086324533125233e-05	-2.3155477423028853e-05	1.2453745036727026e-05	-0.0
2022-10-12	a150	j	30.0	275.0	0.0	1.0	2.95	2.75	14893.953325248647	7770.077241330883	13698.007421919348	6400.036026818772	6.66694419214353	5.614217659921159	6.021102163481031	3.489659774710345	2294.0	1411.0	2309.0	1851.0	d	10	7	0	circle	30	33	0.0049010116576821	0.002856669456953	0.0007811300993084	-9.312862102259614e-06	-1.961755580842286e-05	7.738529902824537e-06	-0.0
2022-10-12	a150	j	30.0	275.0	0.0	1.0	2.95	2.75	14893.953325248647	7770.077241330883	13698.007421919348	6400.036026818772	6.66694419214353	5.614217659921159	6.021102163481031	3.489659774710345	2294.0	1411.0	2309.0	1851.0	d	10	7	0	circle	30	34	0.0026509525715018	0.0008613931797961	0.0006275107019091	-1.0291002665587955e-05	-1.5756535793624023e-05	3.1478675124066705e-06	-0.0
2022-10-12	a150	j	30.0	275.0	0.0	1.0	2.95	2.75	14893.953325248647	7770.077241330883	13698.007421919348	6400.036026818772	6.66694419214353	5.614217659921159	6.021102163481031	3.489659774710345	2294.0	1411.0	2309.0	1851.0	d	10	7	0	circle	30	35	0.011642241274462	-0.0019360844883278	-0.0028040124379763	-1.3798437589410635e-05	-1.1619747776800025e-05	-1.2105625923511957e-06	-0.0
2022-10-12	a150	j	30.0	275.0	0.0	1.0	2.95	2.75	14893.953325248647	7770.077241330883	13698.007421919348	6400.036026818772	6.66694419214353	5.614217659921159	6.021102163481031	3.489659774710345	2294.0	1411.0	2309.0	1851.0	d	10	7	0	circle	30	36	-0.0098991053273963	-0.00239287141723	-0.0032833542601429	-1.965534057747036e-05	-7.257676571355514e-06	-5.236911263623077e-06	-0.0
2022-10-12	a150	j	30.0	275.0	0.0	1.0	2.95	2.75	14893.953325248647	7770.077241330883	13698.007421919348	6400.036026818772	6.66694419214353	5.614217659921159	6.021102163481031	3.489659774710345	2294.0	1411.0	2309.0	1851.0	d	10	7	0	circle	30	37	0.0068145597161222	0.0003469207259936	0.0030136917798433	-2.7494308825411348e-05	-2.750138261686544e-06	-8.860911203818298e-06	-0.0
2022-10-12	a150	j	30.0	275.0	0.0	1.0	2.95	2.75	14893.953325248647	7770.077241330883	13698.007421919348	6400.036026818772	6.66694419214353	5.614217659921159	6.021102163481031	3.489659774710345	2294.0	1411.0	2309.0	1851.0	d	10	7	0	circle	30	38	-0.0004352901262479	-0.0029729967748186	0.0042685190697769	-3.679694712821224e-05	1.7783382559509064e-06	-1.2047615491288256e-05	-0.0
2022-10-12	a150	j	30.0	275.0	0.0	1.0	2.95	2.75	14893.953325248647	7770.077241330883	13698.007421919348	6400.036026818772	6.66694419214353	5.614217659921159	6.021102163481031	3.489659774710345	2294.0	1411.0	2309.0	1851.0	d	10	7	0	circle	30	39	-0.0045080584191703	0.0050345626957019	-0.0063892970874011	-4.695276756293922e-05	6.161193387020611e-06	-1.479400209806843e-05	-0.0
2022-10-12	a150	j	30.0	275.0	0.0	1.0	2.95	2.75	14893.953325248647	7770.077241330883	13698.007421919348	6400.036026818772	6.66694419214353	5.614217659921159	6.021102163481031	3.489659774710345	2294.0	1411.0	2309.0	1851.0	d	10	7	0	circle	30	40	-0.004999396950239	-0.0018387785060699	-0.0001123619170243	-5.732368794937506e-05	1.0205769461694414e-05	-1.713055753343959e-05	-0.0
2022-10-12	a150	j	30.0	275.0	0.0	1.0	2.95	2.75	14893.953325248647	7770.077241330883	13698.007421919348	6400.036026818772	6.66694419214353	5.614217659921159	6.021102163481031	3.489659774710345	2294.0	1411.0	2309.0	1851.0	d	10	7	0	circle	30	41	0.0073268573699303	-0.0015435956624878	0.0007972185836457	-6.72985177860677e-05	1.3711076397870052e-05	-1.912597478025377e-05	-0.0
2022-10-12	a150	j	30.0	275.0	0.0	1.0	2.95	2.75	14893.953325248647	7770.077241330883	13698.007421919348	6400.036026818772	6.66694419214353	5.614217659921159	6.021102163481031	3.489659774710345	2294.0	1411.0	2309.0	1851.0	d	10	7	0	circle	30	42	-0.0069939631496182	-0.0008010032323864	3.4791895908267e-05	-7.632351216405666e-05	1.648133637232522e-05	-2.0881181770494136e-05	-0.0
2022-10-12	a150	j	30.0	275.0	0.0	1.0	2.95	2.75	14893.953325248647	7770.077241330883	13698.007421919348	6400.036026818772	6.66694419214353	5.614217659921159	6.021102163481031	3.489659774710345	2294.0	1411.0	2309.0	1851.0	d	10	7	0	circle	30	43	0.0067478402066494	0.0058347327520914	-0.0001550874663718	-8.391271063565378e-05	1.8339885120082708e-05	-2.2509974642619908e-05	-0.0
2022-10-12	a150	j	30.0	275.0	0.0	1.0	2.95	2.75	14893.953325248647	7770.077241330883	13698.007421919348	6400.036026818772	6.66694419214353	5.614217659921159	6.021102163481031	3.489659774710345	2294.0	1411.0	2309.0	1851.0	d	10	7	0	circle	30	44	-0.0019093805962348	-0.0057755150070391	0.0003397302584179	-8.96539970648917e-05	1.914660060454063e-05	-2.4115215703697625e-05	-0.0
2022-10-12	a150	j	30.0	275.0	0.0	1.0	2.95	2.75	14893.953325248647	7770.077241330883	13698.007421919348	6400.036026818772	6.66694419214353	5.614217659921159	6.021102163481031	3.489659774710345	2294.0	1411.0	2309.0	1851.0	d	10	7	0	circle	30	45	-0.0043460014438952	0.003690014443279	0.0026679726346218	-9.32212787760482e-05	1.881286641530744e-05	-2.5767241580311147e-05	-0.0
2022-10-12	a150	j	30.0	275.0	0.0	1.0	2.95	2.75	14893.953325248647	7770.077241330883	13698.007421919348	6400.036026818772	6.66694419214353	5.614217659921159	6.021102163481031	3.489659774710345	2294.0	1411.0	2309.0	1851.0	d	10	7	0	circle	30	46	0.0010952218229518	-0.0005905334855173	0.0003501914926189	-9.439157764079816e-05	1.7310030654244526e-05	-2.7488208410713988e-05	-0.0
2022-10-12	a150	j	30.0	275.0	0.0	1.0	2.95	2.75	14893.953325248647	7770.077241330883	13698.007421919348	6400.036026818772	6.66694419214353	5.614217659921159	6.021102163481031	3.489659774710345	2294.0	1411.0	2309.0	1851.0	d	10	7	0	circle	30	47	0.0001165473143469	-2.799635466524e-05	-0.0003088216234274	-9.305630527955256e-05	1.46739988486926e-05	-2.924804090007689e-05	-0.0
2022-10-12	a150	j	30.0	275.0	0.0	1.0	2.95	2.75	14893.953325248647	7770.077241330883	13698.007421919348	6400.036026818772	6.66694419214353	5.614217659921159	6.021102163481031	3.489659774710345	2294.0	1411.0	2309.0	1851.0	d	10	7	0	circle	30	48	-0.0013905458359767	0.0030520682989836	-0.0026398109856642	-8.921816672450566e-05	1.1006440046339715e-05	-3.097463254773596e-05	-0.0
2022-10-12	a150	j	30.0	275.0	0.0	1.0	2.95	2.75	14893.953325248647	7770.077241330883	13698.007421919348	6400.036026818772	6.66694419214353	5.614217659921159	6.021102163481031	3.489659774710345	2294.0	1411.0	2309.0	1851.0	d	10	7	0	circle	30	49	0.0029272268476162	-0.0007419069222413	0.0023251547402542	-8.297719485510307e-05	6.468669682212793e-06	-3.257177397384927e-05	-0.0
2022-10-12	a150	j	30.0	275.0	0.0	1.0	2.95	2.75	14893.953325248647	7770.077241330883	13698.007421919348	6400.036026818772	6.66694419214353	5.614217659921159	6.021102163481031	3.489659774710345	2294.0	1411.0	2309.0	1851.0	d	10	7	0	circle	30	50	-0.0077340897002162	-0.0012819950807906	0.000619821019923	-7.451335856009878e-05	1.264576683475048e-06	-3.393524377537266e-05	-0.0
2022-10-12	a150	j	30.0	275.0	0.0	1.0	2.95	2.75	14893.953325248647	7770.077241330883	13698.007421919348	6400.036026818772	6.66694419214353	5.614217659921159	6.021102163481031	3.489659774710345	2294.0	1411.0	2309.0	1851.0	d	10	7	0	circle	30	51	0.0052860928948565	-0.00252576269348	-0.0048305998279585	-6.406549904861464e-05	-4.385659745538204e-06	-3.4964879192362026e-05	-0.0
2022-10-12	a150	j	30.0	275.0	0.0	1.0	2.95	2.75	14893.953325248647	7770.077241330883	13698.007421919348	6400.036026818772	6.66694419214353	5.614217659921159	6.021102163481031	3.489659774710345	2294.0	1411.0	2309.0	1851.0	d	10	7	0	circle	30	52	0.0024087743963706	0.0020651308828332	0.0072176990591929	-5.190142610427659e-05	-1.02712551699624e-05	-3.557546052297522e-05	-0.0
2022-10-12	a150	j	30.0	275.0	0.0	1.0	2.95	2.75	14893.953325248647	7770.077241330883	13698.007421919348	6400.036026818772	6.66694419214353	5.614217659921159	6.021102163481031	3.489659774710345	2294.0	1411.0	2309.0	1851.0	d	10	7	0	circle	30	53	0.0015213876236588	-0.0004416920166607	-0.0036958568543675	-3.828348490092996e-05	-1.6205934896915422e-05	-3.5707698529371114e-05	-0.0
2022-10-12	a150	j	30.0	275.0	0.0	1.0	2.95	2.75	14893.953325248647	7770.077241330883	13698.007421919348	6400.036026818772	6.66694419214353	5.614217659921159	6.021102163481031	3.489659774710345	2294.0	1411.0	2309.0	1851.0	d	10	7	0	circle	30	54	0.0020786579483373	-0.0014167197880722	-0.0031077934435911	-2.3447724799614787e-05	-2.2032606875813175e-05	-3.534140733042407e-05	-0.0
2022-10-12	a150	j	30.0	275.0	0.0	1.0	2.95	2.75	14893.953325248647	7770.077241330883	13698.007421919348	6400.036026818772	6.66694419214353	5.614217659921159	6.021102163481031	3.489659774710345	2294.0	1411.0	2309.0	1851.0	d	10	7	0	circle	30	55	0.0001467567041667	-0.0017664604693056	0.0003305079665039	-7.612221006424124e-06	-2.762298496685938e-05	-3.451020747785124e-05	-0.0
2022-10-12	a150	j	30.0	275.0	0.0	1.0	2.95	2.75	14893.953325248647	7770.077241330883	13698.007421919348	6400.036026818772	6.66694419214353	5.614217659921159	6.021102163481031	3.489659774710345	2294.0	1411.0	2309.0	1851.0	d	10	7	0	circle	30	56	-0.0084506368238058	0.0032232971497868	-0.0017019142125394	8.9869093987433e-06	-3.287201106906341e-05	-3.330717782055448e-05	-0.0
2022-10-12	a150	j	30.0	275.0	0.0	1.0	2.95	2.75	14893.953325248647	7770.077241330883	13698.007421919348	6400.036026818772	6.66694419214353	5.614217659921159	6.021102163481031	3.489659774710345	2294.0	1411.0	2309.0	1851.0	d	10	7	0	circle	30	57	-0.0015654044515619	-0.0015778801267139	0.0015933439060427	2.605105128467915e-05	-3.768457066648873e-05	-3.187136886381596e-05	-0.0
2022-10-12	a150	j	30.0	275.0	0.0	1.0	2.95	2.75	14893.953325248647	7770.077241330883	13698.007421919348	6400.036026818772	6.66694419214353	5.614217659921159	6.021102163481031	3.489659774710345	2294.0	1411.0	2309.0	1851.0	d	10	7	0	circle	30	58	0.0062548271738112	0.0053112414875833	0.0020442808767074	4.319454737658549e-05	-4.195954214198205e-05	-3.0358466737211783e-05	-0.0
2022-10-12	a150	j	30.0	275.0	0.0	1.0	2.95	2.75	14893.953325248647	7770.077241330883	13698.007421919348	6400.036026818772	6.66694419214353	5.614217659921159	6.021102163481031	3.489659774710345	2294.0	1411.0	2309.0	1851.0	d	10	7	0	circle	30	59	-0.0009511668673584	-0.0080628838699399	-0.0007784803234644	5.9953498160264647e-05	-4.558127118334684e-05	-2.890815045718397e-05	-0.0
2022-10-12	a150	j	30.0	275.0	0.0	1.0	2.95	2.75	14893.953325248647	7770.077241330883	13698.007421919348	6400.036026818772	6.66694419214353	5.614217659921159	6.021102163481031	3.489659774710345	2294.0	1411.0	2309.0	1851.0	d	10	7	0	circle	30	60	-0.0063908761181338	0.0041089319515763	0.0006807214090424	7.581239703395264e-05	-4.842115939333099e-05	-2.76195104640059e-05	-0.0
2022-10-12	a150	j	30.0	275.0	0.0	1.0	2.95	2.75	14893.953325248647	7770.077241330883	13698.007421919348	6400.036026818772	6.66694419214353	5.614217659921159	6.021102163481031	3.489659774710345	2294.0	1411.0	2309.0	1851.0	d	10	7	0	circle	30	61	-0.0048756130799133	0.0034387294635402	0.0005576884600902	9.023294581353503e-05	-5.034161327810005e-05	-2.6538304815779733e-05	-0.0
2022-10-12	a150	j	30.0	275.0	0.0	1.0	2.95	2.75	14893.953325248647	7770.077241330883	13698.007421919348	6400.036026818772	6.66694419214353	5.614217659921159	6.021102163481031	3.489659774710345	2294.0	1411.0	2309.0	1851.0	d	10	7	0	circle	30	62	0.0077289974186688	0.000401664963254	0.0021138582740319	0.0001026981322425	-5.119945013892438e-05	-2.5653834919763385e-05	-0.0
2022-10-12	a150	j	30.0	275.0	0.0	1.0	2.95	2.75	14893.953325248647	7770.077241330883	13698.007421919348	6400.036026818772	6.66694419214353	5.614217659921159	6.021102163481031	3.489659774710345	2294.0	1411.0	2309.0	1851.0	d	10	7	0	circle	30	63	0.0068694328520706	-0.0018267803815213	-0.0042262350229188	0.0001127873886933	-5.0860411801934096e-05	-2.4903994718263503e-05	-0.0
2022-10-12	a150	j	30.0	275.0	0.0	1.0	2.95	2.75	14893.953325248647	7770.077241330883	13698.007421919348	6400.036026818772	6.66694419214353	5.614217659921159	6.021102163481031	3.489659774710345	2294.0	1411.0	2309.0	1851.0	d	10	7	0	circle	30	64	0.0017699261512008	-0.0037646442181251	0.0003128387290563	0.0001202611583182	-4.923311976696431e-05	-2.418676173949945e-05	-0.0
2022-10-12	a150	j	30.0	275.0	0.0	1.0	2.95	2.75	14893.953325248647	7770.077241330883	13698.007421919348	6400.036026818772	6.66694419214353	5.614217659921159	6.021102163481031	3.489659774710345	2294.0	1411.0	2309.0	1851.0	d	10	7	0	circle	30	65	0.0010431739469771	-0.0034770092169989	0.0070231600996183	0.0001251097230633	-4.630919885617811e-05	-2.337195021771677e-05	-0.0
2022-10-12	a150	j	30.0	275.0	0.0	1.0	2.95	2.75	14893.953325248647	7770.077241330883	13698.007421919348	6400.036026818772	6.66694419214353	5.614217659921159	6.021102163481031	3.489659774710345	2294.0	1411.0	2309.0	1851.0	d	10	7	0	circle	30	66	0.009348144242606	-0.0001498392579915	-0.0035226927426502	0.0001275419726706	-4.218437683559774e-05	-2.23120407650558e-05	-0.0
2022-10-12	a150	j	30.0	275.0	0.0	1.0	2.95	2.75	14893.953325248647	7770.077241330883	13698.007421919348	6400.036026818772	6.66694419214353	5.614217659921159	6.021102163481031	3.489659774710345	2294.0	1411.0	2309.0	1851.0	d	10	7	0	circle	30	67	-0.0083568053543785	0.0022633040986007	-0.0044915847630187	0.0001279181531762	-3.704523508226348e-05	-2.08618895946532e-05	-0.0
2022-10-12	a150	j	30.0	275.0	0.0	1.0	2.95	2.75	14893.953325248647	7770.077241330883	13698.007421919348	6400.036026818772	6.66694419214353	5.614217659921159	6.021102163481031	3.489659774710345	2294.0	1411.0	2309.0	1851.0	d	10	7	0	circle	30	68	-0.019335546705481	0.0041996459102235	-0.0011902187838852	0.0001266447817981	-3.112788783760883e-05	-1.8908517187722888e-05	-0.0
2022-10-12	a150	j	30.0	275.0	0.0	1.0	2.95	2.75	14893.953325248647	7770.077241330883	13698.007421919348	6400.036026818772	6.66694419214353	5.614217659921159	6.021102163481031	3.489659774710345	2294.0	1411.0	2309.0	1851.0	d	10	7	0	circle	30	69	0.016095331637977	-0.0014860172790456	0.0022268468011999	0.0001240727069067	-2.4672086225926512e-05	-1.6391787509955273e-05	-0.0
2022-10-12	a150	j	30.0	275.0	0.0	1.0	2.95	2.75	14893.953325248647	7770.077241330883	13698.007421919348	6400.036026818772	6.66694419214353	5.614217659921159	6.021102163481031	3.489659774710345	2294.0	1411.0	2309.0	1851.0	d	10	7	0	circle	30	70	0.0013646785831804	-0.0016201944089448	0.0003147864326141	0.0001204472304254	-1.789271308169608e-05	-1.3300590676140993e-05	-0.0
2022-10-12	a150	j	30.0	275.0	0.0	1.0	2.95	2.75	14893.953325248647	7770.077241330883	13698.007421919348	6400.036026818772	6.66694419214353	5.614217659921159	6.021102163481031	3.489659774710345	2294.0	1411.0	2309.0	1851.0	d	10	7	0	circle	30	71	-0.0051328970605007	0.0013353986801822	0.0024349199741759	0.0001159101498599	-1.097144238851996e-05	-9.653251335564744e-06	-0.0
2022-10-12	a150	j	30.0	275.0	0.0	1.0	2.95	2.75	14893.953325248647	7770.077241330883	13698.007421919348	6400.036026818772	6.66694419214353	5.614217659921159	6.021102163481031	3.489659774710345	2294.0	1411.0	2309.0	1851.0	d	10	7	0	circle	30	72	-0.0055635402358121	0.0035480676479692	0.0004339040637522	0.000110509570622	-4.056840585989251e-06	-5.481976452063103e-06	-0.0
2022-10-12	a150	j	30.0	275.0	0.0	1.0	2.95	2.75	14893.953325248647	7770.077241330883	13698.007421919348	6400.036026818772	6.66694419214353	5.614217659921159	6.021102163481031	3.489659774710345	2294.0	1411.0	2309.0	1851.0	d	10	7	0	circle	30	73	0.0053397965860609	-0.0033163403261964	-0.003751641728448	0.0001042021961543	2.7327024002633327e-06	-8.325747036629116e-07	-0.0
2022-10-12	a150	j	30.0	275.0	0.0	1.0	2.95	2.75	14893.953325248647	7770.077241330883	13698.007421919348	6400.036026818772	6.66694419214353	5.614217659921159	6.021102163481031	3.489659774710345	2294.0	1411.0	2309.0	1851.0	d	10	7	0	circle	30	74	0.0042613983352117	-0.0026549137481984	-0.0033150431944049	9.686975239626492e-05	9.299136828979166e-06	4.224686886440849e-06	-0.0
2022-10-12	a150	j	30.0	275.0	0.0	1.0	2.95	2.75	14893.953325248647	7770.077241330883	13698.007421919348	6400.036026818772	6.66694419214353	5.614217659921159	6.021102163481031	3.489659774710345	2294.0	1411.0	2309.0	1851.0	d	10	7	0	circle	30	75	-0.0017914847127912	0.0010310772418238	0.0055275679106674	8.835136572358073e-05	1.5551255608220642e-05	9.589214615041227e-06	-0.0
2022-10-12	a150	j	30.0	275.0	0.0	1.0	2.95	2.75	14893.953325248647	7770.077241330883	13698.007421919348	6400.036026818772	6.66694419214353	5.614217659921159	6.021102163481031	3.489659774710345	2294.0	1411.0	2309.0	1851.0	d	10	7	0	circle	30	76	-0.0022005490413053	0.0003020073732561	-0.005297517796075	7.846684851148823e-05	2.1400752680508725e-05	1.5142142841438008e-05	-0.0
2022-10-12	a150	j	30.0	275.0	0.0	1.0	2.95	2.75	14893.953325248647	7770.077241330883	13698.007421919348	6400.036026818772	6.66694419214353	5.614217659921159	6.021102163481031	3.489659774710345	2294.0	1411.0	2309.0	1851.0	d	10	7	0	circle	30	77	-0.003561237459958	0.0028679600998586	0.0080553507730702	6.702167955213117e-05	2.6772694624476737e-05	2.0772323067408106e-05	-0.0
2022-10-12	a150	j	30.0	275.0	0.0	1.0	2.95	2.75	14893.953325248647	7770.077241330883	13698.007421919348	6400.036026818772	6.66694419214353	5.614217659921159	6.021102163481031	3.489659774710345	2294.0	1411.0	2309.0	1851.0	d	10	7	0	circle	30	78	-0.0049951341277121	-0.0009002880983161	-0.0013109204403836	5.3814454185858245e-05	3.161972086198808e-05	2.6400961999217385e-05	-0.0
2022-10-12	a150	j	30.0	275.0	0.0	1.0	2.95	2.75	14893.953325248647	7770.077241330883	13698.007421919348	6400.036026818772	6.66694419214353	5.614217659921159	6.021102163481031	3.489659774710345	2294.0	1411.0	2309.0	1851.0	d	10	7	0	circle	30	79	0.0081565771111674	-0.0013086324528664	-0.0010285659301894	3.867288704906049e-05	3.592739861413071e-05	3.199098361373795e-05	-0.0
2022-10-12	a150	j	30.0	275.0	0.0	1.0	2.95	2.75	14893.953325248647	7770.077241330883	13698.007421919348	6400.036026818772	6.66694419214353	5.614217659921159	6.021102163481031	3.489659774710345	2294.0	1411.0	2309.0	1851.0	d	10	7	0	circle	30	80	0.0064834573828202	-0.0010258152814702	-0.0025729665317855	2.15217596375128e-05	3.970975170570529e-05	3.753696323898389e-05	-0.0
2022-10-12	a150	j	30.0	275.0	0.0	1.0	2.95	2.75	14893.953325248647	7770.077241330883	13698.007421919348	6400.036026818772	6.66694419214353	5.614217659921159	6.021102163481031	3.489659774710345	2294.0	1411.0	2309.0	1851.0	d	10	7	0	circle	30	81	0.010769592583078	0.0032356012769745	0.0010517187842296	2.450784572870435e-06	4.300400283878494e-05	4.304630452375065e-05	-0.0
2022-10-12	a150	j	30.0	275.0	0.0	1.0	2.95	2.75	14893.953325248647	7770.077241330883	13698.007421919348	6400.036026818772	6.66694419214353	5.614217659921159	6.021102163481031	3.489659774710345	2294.0	1411.0	2309.0	1851.0	d	10	7	0	circle	30	82	-0.015325041129305	-0.0005000497982797	-0.0014931311131721	-1.8267147784696488e-05	4.58702860095157e-05	4.852826380583564e-05	-0.0
2022-10-12	a150	j	30.0	275.0	0.0	1.0	2.95	2.75	14893.953325248647	7770.077241330883	13698.007421919348	6400.036026818772	6.66694419214353	5.614217659921159	6.021102163481031	3.489659774710345	2294.0	1411.0	2309.0	1851.0	d	10	7	0	circle	30	83	-0.0030064763729588	0.0021192900008612	0.0054710746574608	-4.022515925080533e-05	4.839077549563252e-05	5.399647448779879e-05	-0.0
2022-10-12	a150	j	30.0	275.0	0.0	1.0	2.95	2.75	14893.953325248647	7770.077241330883	13698.007421919348	6400.036026818772	6.66694419214353	5.614217659921159	6.021102163481031	3.489659774710345	2294.0	1411.0	2309.0	1851.0	d	10	7	0	circle	30	84	0.0003337022031777	-0.0020764287114687	0.0017481348249493	-6.295745848247443e-05	5.065907684910402e-05	5.947518287454035e-05	-0.0
2022-10-12	a150	j	30.0	275.0	0.0	1.0	2.95	2.75	14893.953325248647	7770.077241330883	13698.007421919348	6400.036026818772	6.66694419214353	5.614217659921159	6.021102163481031	3.489659774710345	2294.0	1411.0	2309.0	1851.0	d	10	7	0	circle	30	85	0.0040188540440458	0.0005941968940548	-0.006244578601476	-8.598215762167884e-05	5.275819367194323e-05	6.499297223961643e-05	-0.0
2022-10-12	a150	j	30.0	275.0	0.0	1.0	2.95	2.75	14893.953325248647	7770.077241330883	13698.007421919348	6400.036026818772	6.66694419214353	5.614217659921159	6.021102163481031	3.489659774710345	2294.0	1411.0	2309.0	1851.0	d	10	7	0	circle	30	86	-0.0014705024644596	-0.0040877859885104	-0.0001021808682132	-0.0001087992609378	5.473409367634938e-05	7.055843685735376e-05	-0.0
2022-10-12	a150	j	30.0	275.0	0.0	1.0	2.95	2.75	14893.953325248647	7770.077241330883	13698.007421919348	6400.036026818772	6.66694419214353	5.614217659921159	6.021102163481031	3.489659774710345	2294.0	1411.0	2309.0	1851.0	d	10	7	0	circle	30	87	0.004010116974919	0.0005284250438011	-0.0004220759563598	-0.0001308743739829	5.657588635156283e-05	7.613333479207745e-05	-0.0
2022-10-12	a150	j	30.0	275.0	0.0	1.0	2.95	2.75	14893.953325248647	7770.077241330883	13698.007421919348	6400.036026818772	6.66694419214353	5.614217659921159	6.021102163481031	3.489659774710345	2294.0	1411.0	2309.0	1851.0	d	10	7	0	circle	30	88	0.0036199410003153	-0.0009546684258665	-0.0015937011282817	-0.0001516374154797	5.821252024943415e-05	8.162407551572878e-05	-0.0
2022-10-12	a150	j	30.0	275.0	0.0	1.0	2.95	2.75	14893.953325248647	7770.077241330883	13698.007421919348	6400.036026818772	6.66694419214353	5.614217659921159	6.021102163481031	3.489659774710345	2294.0	1411.0	2309.0	1851.0	d	10	7	0	circle	30	89	-0.0020707538205166	0.0025535904637431	0.0029750130643985	-0.0001705090362168	5.952894849314496e-05	8.689630209885337e-05	-0.0
2022-10-12	a150	j	30.0	275.0	0.0	1.0	2.95	2.75	14893.953325248647	7770.077241330883	13698.007421919348	6400.036026818772	6.66694419214353	5.614217659921159	6.021102163481031	3.489659774710345	2294.0	1411.0	2309.0	1851.0	d	10	7	0	circle	30	90	-0.014029391796986	0.001796522599439	0.0031804205090288	-0.0001869552566775	6.039419299269111e-05	9.180217164827102e-05	-0.0
2022-10-12	a150	j	30.0	275.0	0.0	1.0	2.95	2.75	14893.953325248647	7770.077241330883	13698.007421919348	6400.036026818772	6.66694419214353	5.614217659921159	6.021102163481031	3.489659774710345	2294.0	1411.0	2309.0	1851.0	d	10	7	0	circle	30	91	0.0040123602696479	-0.0009290304644531	0.0018530774473145	-0.0002005483153407	6.068718812909935e-05	9.6204003614842e-05	-0.0
2022-10-12	a150	j	30.0	275.0	0.0	1.0	2.95	2.75	14893.953325248647	7770.077241330883	13698.007421919348	6400.036026818772	6.66694419214353	5.614217659921159	6.021102163481031	3.489659774710345	2294.0	1411.0	2309.0	1851.0	d	10	7	0	circle	30	92	0.0067127396013887	-0.000693330193183	-0.0047245710969202	-0.0002109958210717	6.03100949186311e-05	9.99785571901014e-05	-0.0
2022-10-12	a150	j	30.0	275.0	0.0	1.0	2.95	2.75	14893.953325248647	7770.077241330883	13698.007421919348	6400.036026818772	6.66694419214353	5.614217659921159	6.021102163481031	3.489659774710345	2294.0	1411.0	2309.0	1851.0	d	10	7	0	circle	30	93	-0.00357932326448	7.1126712651903e-05	-0.0037636987091885	-0.0002181277954385	5.919040550942668e-05	0.0001030003773494	-0.0
2022-10-12	a150	j	30.0	275.0	0.0	1.0	2.95	2.75	14893.953325248647	7770.077241330883	13698.007421919348	6400.036026818772	6.66694419214353	5.614217659921159	6.021102163481031	3.489659774710345	2294.0	1411.0	2309.0	1851.0	d	10	7	0	circle	30	94	-0.0064487670904356	0.0019376277098588	0.0064965816978691	-0.0002218709907132	5.728047022130624e-05	0.0001051232533513	-0.0
2022-10-12	a150	j	30.0	275.0	0.0	1.0	2.95	2.75	14893.953325248647	7770.077241330883	13698.007421919348	6400.036026818772	6.66694419214353	5.614217659921159	6.021102163481031	3.489659774710345	2294.0	1411.0	2309.0	1851.0	d	10	7	0	circle	30	95	0.0051600915253814	-0.0025728348267924	-0.0061387063845574	-0.0002222313625682	5.455896699049768e-05	0.0001061794080735	-0.0
2022-10-12	a150	j	30.0	275.0	0.0	1.0	2.95	2.75	14893.953325248647	7770.077241330883	13698.007421919348	6400.036026818772	6.66694419214353	5.614217659921159	6.021102163481031	3.489659774710345	2294.0	1411.0	2309.0	1851.0	d	10	7	0	circle	30	96	0.0083398708097664	-6.2006653350342e-05	0.003517617602954	-0.0002192754774161	5.103306951172582e-05	0.0001059963334685	-0.0
2022-10-12	a150	j	30.0	275.0	0.0	1.0	2.95	2.75	14893.953325248647	7770.077241330883	13698.007421919348	6400.036026818772	6.66694419214353	5.614217659921159	6.021102163481031	3.489659774710345	2294.0	1411.0	2309.0	1851.0	d	10	7	0	circle	30	97	-0.0029074930528274	0.0048217935819735	0.0055399811454396	-0.000213111966042	4.674133770146773e-05	0.0001044195976497	-0.0
2022-10-12	a150	j	30.0	275.0	0.0	1.0	2.95	2.75	14893.953325248647	7770.077241330883	13698.007421919348	6400.036026818772	6.66694419214353	5.614217659921159	6.021102163481031	3.489659774710345	2294.0	1411.0	2309.0	1851.0	d	10	7	0	circle	30	98	-0.010834765834454	-0.0017141953300362	-0.0030423814028155	-0.0002038973558106	4.1756566795181615e-05	0.0001013300454325	-0.0
2022-10-12	a150	j	30.0	275.0	0.0	1.0	2.95	2.75	14893.953325248647	7770.077241330883	13698.007421919348	6400.036026818772	6.66694419214353	5.614217659921159	6.021102163481031	3.489659774710345	2294.0	1411.0	2309.0	1851.0	d	10	7	0	circle	30	99	0.0012418220289432	-0.003082417696635	-0.0028029388427919	-0.0001918676688259	3.618207927706846e-05	9.664464676201274e-05	-0.0
2022-10-12	a150	j	30.0	275.0	0.0	1.0	2.95	2.75	14893.953325248647	7770.077241330883	13698.007421919348	6400.036026818772	6.66694419214353	5.614217659921159	6.021102163481031	3.489659774710345	2294.0	1411.0	2309.0	1851.0	d	10	7	0	circle	30	100	0.0030851386260913	0.0006505700485151	-0.0044183480743042	-0.000177358843835	3.0139583015960258e-05	9.030314760990308e-05	-0.0
2022-10-12	a150	j	30.0	275.0	0.0	1.0	2.95	2.75	14893.953325248647	7770.077241330883	13698.007421919348	6400.036026818772	6.66694419214353	5.614217659921159	6.021102163481031	3.489659774710345	2294.0	1411.0	2309.0	1851.0	d	10	7	0	circle	30	101	0.0040246586923027	0.0016729616803813	0.006686972850102	-0.0001607912685482	2.3758979432506847e-05	8.226210098865798e-05	-0.0
2022-10-12	a150	j	30.0	275.0	0.0	1.0	2.95	2.75	14893.953325248647	7770.077241330883	13698.007421919348	6400.036026818772	6.66694419214353	5.614217659921159	6.021102163481031	3.489659774710345	2294.0	1411.0	2309.0	1851.0	d	10	7	0	circle	30	102	-0.0046805832733908	-0.0014511246419576	0.0019642552672194	-0.0001426379428793	1.7178256917753335e-05	7.251152816095209e-05	-0.0
2022-10-12	a150	j	30.0	275.0	0.0	1.0	2.95	2.75	14893.953325248647	7770.077241330883	13698.007421919348	6400.036026818772	6.66694419214353	5.614217659921159	6.021102163481031	3.489659774710345	2294.0	1411.0	2309.0	1851.0	d	10	7	0	circle	30	103	-0.002696410567068	0.0027338088458776	-0.0026445440282381	-0.0001234052976996	1.0548488483035454e-05	6.110093732321562e-05	-0.0
2022-10-12	a150	j	30.0	275.0	0.0	1.0	2.95	2.75	14893.953325248647	7770.077241330883	13698.007421919348	6400.036026818772	6.66694419214353	5.614217659921159	6.021102163481031	3.489659774710345	2294.0	1411.0	2309.0	1851.0	d	10	7	0	circle	30	104	0.0009397211530466	-0.0010592926129763	0.0027031481853883	-0.0001036254564905	4.035247190485044e-06	4.815138841568008e-05	-0.0
2022-10-12	a150	j	30.0	275.0	0.0	1.0	2.95	2.75	14893.953325248647	7770.077241330883	13698.007421919348	6400.036026818772	6.66694419214353	5.614217659921159	6.021102163481031	3.489659774710345	2294.0	1411.0	2309.0	1851.0	d	10	7	0	circle	30	105	-0.0008399125594726	0.0001669861296926	-0.0006830881216596	-8.383897756478642e-05	-2.187253300566377e-06	3.3848171340670884e-05	-0.0
2022-10-12	a150	j	30.0	275.0	0.0	1.0	2.95	2.75	14893.953325248647	7770.077241330883	13698.007421919348	6400.036026818772	6.66694419214353	5.614217659921159	6.021102163481031	3.489659774710345	2294.0	1411.0	2309.0	1851.0	d	10	7	0	circle	30	106	0.0031779119526136	-0.0007488648892692	-0.0015422000444539	-6.455934665910388e-05	-7.9485009105975e-06	1.842318388418317e-05	-0.0
2022-10-12	a150	j	30.0	275.0	0.0	1.0	2.95	2.75	14893.953325248647	7770.077241330883	13698.007421919348	6400.036026818772	6.66694419214353	5.614217659921159	6.021102163481031	3.489659774710345	2294.0	1411.0	2309.0	1851.0	d	10	7	0	circle	30	107	0.0070725581126715	-0.0005017206613234	-0.0036538941873525	-4.623140091573652e-05	-1.309640962790634e-05	2.1357183060839163e-06	-0.0
2022-10-12	a150	j	30.0	275.0	0.0	1.0	2.95	2.75	14893.953325248647	7770.077241330883	13698.007421919348	6400.036026818772	6.66694419214353	5.614217659921159	6.021102163481031	3.489659774710345	2294.0	1411.0	2309.0	1851.0	d	10	7	0	circle	30	108	-0.004303502871936	0.0008061641232983	0.0063502611631334	-2.9205823501811724e-05	-1.7509449766092274e-05	-1.4740137244230664e-05	-0.0
2022-10-12	a150	j	30.0	275.0	0.0	1.0	2.95	2.75	14893.953325248647	7770.077241330883	13698.007421919348	6400.036026818772	6.66694419214353	5.614217659921159	6.021102163481031	3.489659774710345	2294.0	1411.0	2309.0	1851.0	d	10	7	0	circle	30	109	-0.0085766704181842	-0.0005190281134868	-0.0022698389660293	-1.3744475383266144e-05	-2.110430535062106e-05	-3.1916778773049334e-05	-0.0
2022-10-12	a150	j	30.0	275.0	0.0	1.0	2.95	2.75	14893.953325248647	7770.077241330883	13698.007421919348	6400.036026818772	6.66694419214353	5.614217659921159	6.021102163481031	3.489659774710345	2294.0	1411.0	2309.0	1851.0	d	10	7	0	circle	30	110	0.0029923617114749	-0.0019753701982086	-0.0023815654021339	-4.3554288429674966e-08	-2.384031908027748e-05	-4.9089979431122974e-05	-2.520610606241582e-05
2022-10-12	a150	j	30.0	275.0	0.0	1.0	2.95	2.75	14893.953325248647	7770.077241330883	13698.007421919348	6400.036026818772	6.66694419214353	5.614217659921159	6.021102163481031	3.489659774710345	2294.0	1411.0	2309.0	1851.0	d	10	7	0	circle	30	111	0.0096218600015545	-1.7973011160558e-05	0.0008253986731244	1.1757714480708036e-05	-2.5720538555610207e-05	-6.593951488228329e-05	-2.846126184596504e-05
2022-10-12	a150	j	30.0	275.0	0.0	1.0	2.95	2.75	14893.953325248647	7770.077241330883	13698.007421919348	6400.036026818772	6.66694419214353	5.614217659921159	6.021102163481031	3.489659774710345	2294.0	1411.0	2309.0	1851.0	d	10	7	0	circle	30	112	-0.0052716534401931	0.0030886728961248	0.00297514730761	2.1590288427429416e-05	-2.678625447092968e-05	-8.21299402689467e-05	-3.375339737058761e-05
2022-10-12	a150	j	30.0	275.0	0.0	1.0	2.95	2.75	14893.953325248647	7770.077241330883	13698.007421919348	6400.036026818772	6.66694419214353	5.614217659921159	6.021102163481031	3.489659774710345	2294.0	1411.0	2309.0	1851.0	d	10	7	0	circle	30	113	0.0031576292247998	-0.0008948338975565	-0.0001513061431169	2.946177009360041e-05	-2.7105810735214923e-05	-9.730803447801694e-05	-4.074045364920161e-05
2022-10-12	a150	j	30.0	275.0	0.0	1.0	2.95	2.75	14893.953325248647	7770.077241330883	13698.007421919348	6400.036026818772	6.66694419214353	5.614217659921159	6.021102163481031	3.489659774710345	2294.0	1411.0	2309.0	1851.0	d	10	7	0	circle	30	114	-0.010772843246288	-0.0005385711958896	0.0001500603994661	3.543673016824283e-05	-2.6765727191045524e-05	-0.0001111053709454	-4.890291358615112e-05
2022-10-12	a150	j	30.0	275.0	0.0	1.0	2.95	2.75	14893.953325248647	7770.077241330883	13698.007421919348	6400.036026818772	6.66694419214353	5.614217659921159	6.021102163481031	3.489659774710345	2294.0	1411.0	2309.0	1851.0	d	10	7	0	circle	30	115	0.0039526277710722	1.8798041513525e-05	-0.000603573544434	3.9609030948939415e-05	-2.5869943693578277e-05	-0.0001231548040588	-5.767582941629223e-05
2022-10-12	a150	j	30.0	275.0	0.0	1.0	2.95	2.75	14893.953325248647	7770.077241330883	13698.007421919348	6400.036026818772	6.66694419214353	5.614217659921159	6.021102163481031	3.489659774710345	2294.0	1411.0	2309.0	1851.0	d	10	7	0	circle	30	116	0.0026123681355061	-3.6846665394336e-05	-0.0005283435306017	4.2096073279936526e-05	-2.4543828925727035e-05	-0.0001331184651464	-6.647856294081935e-05
2022-10-12	a150	j	30.0	275.0	0.0	1.0	2.95	2.75	14893.953325248647	7770.077241330883	13698.007421919348	6400.036026818772	6.66694419214353	5.614217659921159	6.021102163481031	3.489659774710345	2294.0	1411.0	2309.0	1851.0	d	10	7	0	circle	30	117	0.004630573949152	-0.0026069392850647	-0.0026748938630604	4.3059821768843846e-05	-2.2936635259778048e-05	-0.0001407184999173	-7.472204288869365e-05
2022-10-12	a150	j	30.0	275.0	0.0	1.0	2.95	2.75	14893.953325248647	7770.077241330883	13698.007421919348	6400.036026818772	6.66694419214353	5.614217659921159	6.021102163481031	3.489659774710345	2294.0	1411.0	2309.0	1851.0	d	10	7	0	circle	30	118	-0.0027851577266579	6.0443659842529e-05	-0.0015291126199781	4.272952593185781e-05	-2.1218136024682108e-05	-0.000145761752373	-8.181409041654567e-05
2022-10-12	a150	j	30.0	275.0	0.0	1.0	2.95	2.75	14893.953325248647	7770.077241330883	13698.007421919348	6400.036026818772	6.66694419214353	5.614217659921159	6.021102163481031	3.489659774710345	2294.0	1411.0	2309.0	1851.0	d	10	7	0	circle	30	119	0.0015117348343547	0.0014247562159217	-0.0012430141561102	4.140027536960855e-05	-1.956567661686437e-05	-0.0001481499518896	-8.718399990315854e-05
2022-10-12	a150	j	30.0	275.0	0.0	1.0	2.95	2.75	14893.953325248647	7770.077241330883	13698.007421919348	6400.036026818772	6.66694419214353	5.614217659921159	6.021102163481031	3.489659774710345	2294.0	1411.0	2309.0	1851.0	d	10	7	0	circle	30	120	-0.0017273105826126	0.0013036877007736	0.0018371104500753	3.940598308454053e-05	-1.814150748309027e-05	-0.0001478698043075	-9.03223137399371e-05
2022-10-12	a150	j	30.0	275.0	0.0	1.0	2.95	2.75	14893.953325248647	7770.077241330883	13698.007421919348	6400.036026818772	6.66694419214353	5.614217659921159	6.021102163481031	3.489659774710345	2294.0	1411.0	2309.0	1851.0	d	10	7	0	circle	30	121	-0.0028942423893406	0.000869143528131	0.0033783324645335	3.7082836663450064e-05	-1.7068531162354944e-05	-0.0001449665625619	-9.081519473615762e-05
2022-10-12	a150	j	30.0	275.0	0.0	1.0	2.95	2.75	14893.953325248647	7770.077241330883	13698.007421919348	6400.036026818772	6.66694419214353	5.614217659921159	6.021102163481031	3.489659774710345	2294.0	1411.0	2309.0	1851.0	d	10	7	0	circle	30	122	-0.0002065739001609	5.5454494007452e-05	0.0014804495372447	3.473922404630021e-05	-1.641550984385063e-05	-0.0001395162396347	-8.836150574461093e-05
2022-10-12	a150	j	30.0	275.0	0.0	1.0	2.95	2.75	14893.953325248647	7770.077241330883	13698.007421919348	6400.036026818772	6.66694419214353	5.614217659921159	6.021102163481031	3.489659774710345	2294.0	1411.0	2309.0	1851.0	d	10	7	0	circle	30	123	0.0038189243332799	0.000759086276668	-0.0043139275004611	3.264164969352008e-05	-1.6196651339143935e-05	-0.0001316146528216	-8.277635178894393e-05
2022-10-12	a150	j	30.0	275.0	0.0	1.0	2.95	2.75	14893.953325248647	7770.077241330883	13698.007421919348	6400.036026818772	6.66694419214353	5.614217659921159	6.021102163481031	3.489659774710345	2294.0	1411.0	2309.0	1851.0	d	10	7	0	circle	30	124	0.0010450769300631	-0.0038543327049769	-0.0012471944767678	3.10146760480132e-05	-1.638264679427122e-05	-0.0001213879423148	-7.399061947256114e-05
2022-10-12	a150	j	30.0	275.0	0.0	1.0	2.95	2.75	14893.953325248647	7770.077241330883	13698.007421919348	6400.036026818772	6.66694419214353	5.614217659921159	6.021102163481031	3.489659774710345	2294.0	1411.0	2309.0	1851.0	d	10	7	0	circle	30	125	-0.0043866057399782	0.0010836501662373	-0.0011093058282446	3.004073765930916e-05	-1.6914989621237087e-05	-0.0001090091669846	-6.205343970406566e-05
2022-10-12	a150	j	30.0	275.0	0.0	1.0	2.95	2.75	14893.953325248647	7770.077241330883	13698.007421919348	6400.036026818772	6.66694419214353	5.614217659921159	6.021102163481031	3.489659774710345	2294.0	1411.0	2309.0	1851.0	d	10	7	0	circle	30	126	0.0012708397688353	0.0009684416351103	0.0035182577817977	2.9849807629484877e-05	-1.7713936135475458e-05	-9.47017120800407e-05	-4.713796831508037e-05
2022-10-12	a150	j	30.0	275.0	0.0	1.0	2.95	2.75	14893.953325248647	7770.077241330883	13698.007421919348	6400.036026818772	6.66694419214353	5.614217659921159	6.021102163481031	3.489659774710345	2294.0	1411.0	2309.0	1851.0	d	10	7	0	circle	30	127	-0.0024670497908478	0.0015415397594677	0.002668697576889	3.0506356250195917e-05	-1.867700209585781e-05	-7.872782425769527e-05	-2.9544465911641543e-05
2022-10-12	a150	j	30.0	275.0	0.0	1.0	2.95	2.75	14893.953325248647	7770.077241330883	13698.007421919348	6400.036026818772	6.66694419214353	5.614217659921159	6.021102163481031	3.489659774710345	2294.0	1411.0	2309.0	1851.0	d	10	7	0	circle	30	128	-0.00138243006593	0.0013920073269459	-0.0015038909359288	3.2007818284904056e-05	-1.967620714688621e-05	-6.137925428470756e-05	-9.695228852917288e-06
2022-10-12	a150	j	30.0	275.0	0.0	1.0	2.95	2.75	14893.953325248647	7770.077241330883	13698.007421919348	6400.036026818772	6.66694419214353	5.614217659921159	6.021102163481031	3.489659774710345	2294.0	1411.0	2309.0	1851.0	d	10	7	0	circle	30	129	0.0096184242794583	-0.0037968198095188	-0.0034766870202179	3.4299201424567765e-05	-2.056531792857533e-05	-4.29858267462818e-05	-0.0
2022-10-12	a150	j	30.0	275.0	0.0	1.0	2.95	2.75	14893.953325248647	7770.077241330883	13698.007421919348	6400.036026818772	6.66694419214353	5.614217659921159	6.021102163481031	3.489659774710345	2294.0	1411.0	2309.0	1851.0	d	10	7	0	circle	30	130	-0.0007111210808078	-0.0029404366811673	0.0002114426985656	3.729275210382601e-05	-2.1197632683246824e-05	-2.393827024205549e-05	-0.0
2022-10-12	a150	j	30.0	275.0	0.0	1.0	2.95	2.75	14893.953325248647	7770.077241330883	13698.007421919348	6400.036026818772	6.66694419214353	5.614217659921159	6.021102163481031	3.489659774710345	2294.0	1411.0	2309.0	1851.0	d	10	7	0	circle	30	131	-0.0081233407059609	0.0054612290928056	-0.0056204892129466	4.087137100211913e-05	-2.144138427637056e-05	-4.705660368281769e-06	-0.0
2022-10-12	a150	j	30.0	275.0	0.0	1.0	2.95	2.75	14893.953325248647	7770.077241330883	13698.007421919348	6400.036026818772	6.66694419214353	5.614217659921159	6.021102163481031	3.489659774710345	2294.0	1411.0	2309.0	1851.0	d	10	7	0	circle	30	132	0.0014788037817397	0.0001239421221302	0.0069757415369012	4.486875390723599e-05	-2.118213290884233e-05	1.4169336073058584e-05	-0.0
2022-10-12	a150	j	30.0	275.0	0.0	1.0	2.95	2.75	14893.953325248647	7770.077241330883	13698.007421919348	6400.036026818772	6.66694419214353	5.614217659921159	6.021102163481031	3.489659774710345	2294.0	1411.0	2309.0	1851.0	d	10	7	0	circle	30	133	-0.0045003299986482	-4.582967867028e-05	-0.0070701688306242	4.904967504746212e-05	-2.031995160243328e-05	3.2099520708306435e-05	-0.0
2022-10-12	a150	j	30.0	275.0	0.0	1.0	2.95	2.75	14893.953325248647	7770.077241330883	13698.007421919348	6400.036026818772	6.66694419214353	5.614217659921159	6.021102163481031	3.489659774710345	2294.0	1411.0	2309.0	1851.0	d	10	7	0	circle	30	134	0.0056508826721917	-0.0024824000438359	0.0041283728136742	5.3118455865031706e-05	-1.8777110067685587e-05	4.849765500662828e-05	-0.0
2022-10-12	a150	j	30.0	275.0	0.0	1.0	2.95	2.75	14893.953325248647	7770.077241330883	13698.007421919348	6400.036026818772	6.66694419214353	5.614217659921159	6.021102163481031	3.489659774710345	2294.0	1411.0	2309.0	1851.0	d	10	7	0	circle	30	135	0.0052878330383824	-0.0017335548844541	0.0018926477963539	5.675550142385679e-05	-1.6516920011449794e-05	6.282742756516388e-05	-0.0
2022-10-12	a150	j	30.0	275.0	0.0	1.0	2.95	2.75	14893.953325248647	7770.077241330883	13698.007421919348	6400.036026818772	6.66694419214353	5.614217659921159	6.021102163481031	3.489659774710345	2294.0	1411.0	2309.0	1851.0	d	10	7	0	circle	30	136	-0.0086121997157978	0.0005819400867458	0.0006714933852367	5.965681462708312e-05	-1.35590117775776e-05	7.46540191343996e-05	1.4381927297388747e-06
2022-10-12	a150	j	30.0	275.0	0.0	1.0	2.95	2.75	14893.953325248647	7770.077241330883	13698.007421919348	6400.036026818772	6.66694419214353	5.614217659921159	6.021102163481031	3.489659774710345	2294.0	1411.0	2309.0	1851.0	d	10	7	0	circle	30	137	0.0059099655589825	-0.0001083312504697	0.001785973429251	6.155534645801457e-05	-9.979026460078773e-06	8.368422425019289e-05	1.2149851332099545e-05
2022-10-12	a150	j	30.0	275.0	0.0	1.0	2.95	2.75	14893.953325248647	7770.077241330883	13698.007421919348	6400.036026818772	6.66694419214353	5.614217659921159	6.021102163481031	3.489659774710345	2294.0	1411.0	2309.0	1851.0	d	10	7	0	circle	30	138	-0.0044210537106754	0.0020991565079801	0.0027302920536174	6.22273148086729e-05	-5.893846775581469e-06	8.978662381984312e-05	2.166546223558875e-05
2022-10-12	a150	j	30.0	275.0	0.0	1.0	2.95	2.75	14893.953325248647	7770.077241330883	13698.007421919348	6400.036026818772	6.66694419214353	5.614217659921159	6.021102163481031	3.489659774710345	2294.0	1411.0	2309.0	1851.0	d	10	7	0	circle	30	139	0.0043477638161754	-0.0004566166240416	-0.0013598321103709	6.149871841130297e-05	-1.442561731006425e-06	9.298878211054356e-05	3.004750196823416e-05
2022-10-12	a150	j	30.0	275.0	0.0	1.0	2.95	2.75	14893.953325248647	7770.077241330883	13698.007421919348	6400.036026818772	6.66694419214353	5.614217659921159	6.021102163481031	3.489659774710345	2294.0	1411.0	2309.0	1851.0	d	10	7	0	circle	30	140	-0.0039520625582355	0.0018393971685516	-9.021235933079e-05	5.925699986507829e-05	3.226656312485941e-06	9.345335053320769e-05	3.096969435564346e-05
2022-10-12	a150	j	30.0	275.0	0.0	1.0	2.95	2.75	14893.953325248647	7770.077241330883	13698.007421919348	6400.036026818772	6.66694419214353	5.614217659921159	6.021102163481031	3.489659774710345	2294.0	1411.0	2309.0	1851.0	d	10	7	0	circle	30	141	0.00281392926083	-0.0022023669940947	-0.0001567513750652	5.546407623602329e-05	7.959109275109126e-06	9.14397678848963e-05	2.801658237376388e-05
2022-10-12	a150	j	30.0	275.0	0.0	1.0	2.95	2.75	14893.953325248647	7770.077241330883	13698.007421919348	6400.036026818772	6.66694419214353	5.614217659921159	6.021102163481031	3.489659774710345	2294.0	1411.0	2309.0	1851.0	d	10	7	0	circle	30	142	0.0013237750940315	-0.0032943344755891	-0.00300421775514	5.016876386279781e-05	1.2588181885958416e-05	8.726262753516253e-05	2.4505681786406303e-05
2022-10-12	a150	j	30.0	275.0	0.0	1.0	2.95	2.75	14893.953325248647	7770.077241330883	13698.007421919348	6400.036026818772	6.66694419214353	5.614217659921159	6.021102163481031	3.489659774710345	2294.0	1411.0	2309.0	1851.0	d	10	7	0	circle	30	143	0.0021432367968318	0.001036300253991	-0.0005479590102209	4.3515844318395146e-05	1.6932219432125e-05	8.125736873253639e-05	2.0809304982016245e-05
2022-10-12	a150	j	30.0	275.0	0.0	1.0	2.95	2.75	14893.953325248647	7770.077241330883	13698.007421919348	6400.036026818772	6.66694419214353	5.614217659921159	6.021102163481031	3.489659774710345	2294.0	1411.0	2309.0	1851.0	d	10	7	0	circle	30	144	-0.0013806289880373	0.0011399768030079	0.0012193478575946	3.574407576310951e-05	2.0805582256656872e-05	7.376089052171716e-05	1.7211232501950772e-05
2022-10-12	a150	j	30.0	275.0	0.0	1.0	2.95	2.75	14893.953325248647	7770.077241330883	13698.007421919348	6400.036026818772	6.66694419214353	5.614217659921159	6.021102163481031	3.489659774710345	2294.0	1411.0	2309.0	1851.0	d	10	7	0	circle	30	145	0.0023103512523045	0.0017327770022867	-0.0009472444938369	2.7167012047779006e-05	2.4045150427004133e-05	6.510920015974254e-05	1.3897037684959404e-05
2022-10-12	a150	j	30.0	275.0	0.0	1.0	2.95	2.75	14893.953325248647	7770.077241330883	13698.007421919348	6400.036026818772	6.66694419214353	5.614217659921159	6.021102163481031	3.489659774710345	2294.0	1411.0	2309.0	1851.0	d	10	7	0	circle	30	146	-0.0022942543510984	0.0007346928617731	0.003171695313326	1.813866586203292e-05	2.6539892466686885e-05	5.564608851541746e-05	1.096753018669766e-05
2022-10-12	a150	j	30.0	275.0	0.0	1.0	2.95	2.75	14893.953325248647	7770.077241330883	13698.007421919348	6400.036026818772	6.66694419214353	5.614217659921159	6.021102163481031	3.489659774710345	2294.0	1411.0	2309.0	1851.0	d	10	7	0	circle	30	147	-0.0018672527866854	0.0008280512890429	0.0027794827774815	9.01155207080113e-06	2.8249431302715924e-05	4.573158657133747e-05	8.470603197820416e-06
2022-10-12	a150	j	30.0	275.0	0.0	1.0	2.95	2.75	14893.953325248647	7770.077241330883	13698.007421919348	6400.036026818772	6.66694419214353	5.614217659921159	6.021102163481031	3.489659774710345	2294.0	1411.0	2309.0	1851.0	d	10	7	0	circle	30	148	-0.0005328260850094	0.0001777743179117	-0.0016735479279283	9.667639735147833e-08	2.920613253397258e-05	3.573818294890874e-05	6.435374017584677e-06
2022-10-12	a150	j	30.0	275.0	0.0	1.0	2.95	2.75	14893.953325248647	7770.077241330883	13698.007421919348	6400.036026818772	6.66694419214353	5.614217659921159	6.021102163481031	3.489659774710345	2294.0	1411.0	2309.0	1851.0	d	10	7	0	circle	30	149	-0.0019753972000654	-0.0003018289671741	0.0005239176390774	-8.36418862094936e-06	2.9502914453655017e-05	2.6026931011905625e-05	-0.0
2022-10-12	a150	j	30.0	275.0	0.0	1.0	2.95	2.75	14893.953325248647	7770.077241330883	13698.007421919348	6400.036026818772	6.66694419214353	5.614217659921159	6.021102163481031	3.489659774710345	2294.0	1411.0	2309.0	1851.0	d	10	7	0	circle	30	150	-0.0018444948660584	-0.0004230080404365	-0.012878889087579	-1.6206848128068932e-05	2.9272080775818685e-05	1.6909074799730066e-05	-0.0
2022-10-12	a150	j	30.0	275.0	0.0	1.0	2.95	2.75	14893.953325248647	7770.077241330883	13698.007421919348	6400.036026818772	6.66694419214353	5.614217659921159	6.021102163481031	3.489659774710345	2294.0	1411.0	2309.0	1851.0	d	10	7	0	circle	30	151	0.0053125025543439	-0.0017941614537154	0.0098880246200166	-2.333270407188965e-05	2.8661439709281385e-05	8.616116250805084e-06	-0.0
2022-10-12	a150	j	30.0	275.0	0.0	1.0	2.95	2.75	14893.953325248647	7770.077241330883	13698.007421919348	6400.036026818772	6.66694419214353	5.614217659921159	6.021102163481031	3.489659774710345	2294.0	1411.0	2309.0	1851.0	d	10	7	0	circle	30	152	-0.0022677679995902	0.0020530482329351	0.0032383573270449	-2.968286052826301e-05	2.78138893825862e-05	1.300082216733106e-06	-0.0
2022-10-12	a150	j	30.0	275.0	0.0	1.0	2.95	2.75	14893.953325248647	7770.077241330883	13698.007421919348	6400.036026818772	6.66694419214353	5.614217659921159	6.021102163481031	3.489659774710345	2294.0	1411.0	2309.0	1851.0	d	10	7	0	circle	30	153	0.0021340707378982	-0.0012904716963744	-0.0017709233200947	-3.5211666608125496e-05	2.685385482484716e-05	-4.944317371194307e-06	-0.0
2022-10-12	a150	j	30.0	275.0	0.0	1.0	2.95	2.75	14893.953325248647	7770.077241330883	13698.007421919348	6400.036026818772	6.66694419214353	5.614217659921159	6.021102163481031	3.489659774710345	2294.0	1411.0	2309.0	1851.0	d	10	7	0	circle	30	154	-0.0010496101723049	-0.0002173813704777	-0.0020467525795451	-3.9871045942233726e-05	2.5879154548026968e-05	-1.006735802551369e-05	-0.0
2022-10-12	a150	j	30.0	275.0	0.0	1.0	2.95	2.75	14893.953325248647	7770.077241330883	13698.007421919348	6400.036026818772	6.66694419214353	5.614217659921159	6.021102163481031	3.489659774710345	2294.0	1411.0	2309.0	1851.0	d	10	7	0	circle	30	155	-0.000652518314311	-0.0002557055574185	-0.0020929191805104	-4.360628263094584e-05	2.495557204110171e-05	-1.4074607649601536e-05	-0.0
2022-10-12	a150	j	30.0	275.0	0.0	1.0	2.95	2.75	14893.953325248647	7770.077241330883	13698.007421919348	6400.036026818772	6.66694419214353	5.614217659921159	6.021102163481031	3.489659774710345	2294.0	1411.0	2309.0	1851.0	d	10	7	0	circle	30	156	0.001434610754008	-0.0006619521611905	-0.0011694379691127	-4.635719728244676e-05	2.4114605866515493e-05	-1.7040902805088537e-05	-0.0
2022-10-12	a150	j	30.0	275.0	0.0	1.0	2.95	2.75	14893.953325248647	7770.077241330883	13698.007421919348	6400.036026818772	6.66694419214353	5.614217659921159	6.021102163481031	3.489659774710345	2294.0	1411.0	2309.0	1851.0	d	10	7	0	circle	30	157	-0.0004705219710666	0.0004697939460471	0.0016054074335514	-4.8060174116499055e-05	2.3356489576507103e-05	-1.9106646543491904e-05	-0.0
2022-10-12	a150	j	30.0	275.0	0.0	1.0	2.95	2.75	14893.953325248647	7770.077241330883	13698.007421919348	6400.036026818772	6.66694419214353	5.614217659921159	6.021102163481031	3.489659774710345	2294.0	1411.0	2309.0	1851.0	d	10	7	0	circle	30	158	-0.0003009958668257	0.0003606425433767	0.0013188164287562	-4.865087261116589e-05	2.265853820806654e-05	-2.045374460099888e-05	-0.0
2022-10-12	a150	j	30.0	275.0	0.0	1.0	2.95	2.75	14893.953325248647	7770.077241330883	13698.007421919348	6400.036026818772	6.66694419214353	5.614217659921159	6.021102163481031	3.489659774710345	2294.0	1411.0	2309.0	1851.0	d	10	7	0	circle	30	159	-0.0005643343123061	0.0001058307289089	0.0001220583937305	-4.8068894685889097e-05	2.198632255835297e-05	-2.127306525144651e-05	-0.0
2022-10-12	a150	j	30.0	275.0	0.0	1.0	2.95	2.75	14893.953325248647	7770.077241330883	13698.007421919348	6400.036026818772	6.66694419214353	5.614217659921159	6.021102163481031	3.489659774710345	2294.0	1411.0	2309.0	1851.0	d	10	7	0	circle	30	160	-0.0016324393306915	0.0013545005778175	4.0766391119866e-05	-4.62626023360028e-05	2.1303984053696797e-05	-2.1737057227279097e-05	-0.0
2022-10-12	a150	j	30.0	275.0	0.0	1.0	2.95	2.75	14893.953325248647	7770.077241330883	13698.007421919348	6400.036026818772	6.66694419214353	5.614217659921159	6.021102163481031	3.489659774710345	2294.0	1411.0	2309.0	1851.0	d	10	7	0	circle	30	161	0.007150507650872	-0.0029417107455973	0.0001555147905368	-4.319080463820557e-05	2.0580901080167688e-05	-2.1983028376731408e-05	-0.0
2022-10-12	a150	j	30.0	275.0	0.0	1.0	2.95	2.75	14893.953325248647	7770.077241330883	13698.007421919348	6400.036026818772	6.66694419214353	5.614217659921159	6.021102163481031	3.489659774710345	2294.0	1411.0	2309.0	1851.0	d	10	7	0	circle	30	162	-0.006137555716832	0.0024616546863688	0.0013620215223162	-3.882399480508317e-05	1.979516979439785e-05	-2.2104726477979652e-05	-0.0
2022-10-12	a150	j	30.0	275.0	0.0	1.0	2.95	2.75	14893.953325248647	7770.077241330883	13698.007421919348	6400.036026818772	6.66694419214353	5.614217659921159	6.021102163481031	3.489659774710345	2294.0	1411.0	2309.0	1851.0	d	10	7	0	circle	30	163	0.0038120874711594	-0.0014251072103402	-0.0031756703017693	-3.31536083363884e-05	1.8937282483258283e-05	-2.2148880354796263e-05	-0.0
2022-10-12	a150	j	30.0	275.0	0.0	1.0	2.95	2.75	14893.953325248647	7770.077241330883	13698.007421919348	6400.036026818772	6.66694419214353	5.614217659921159	6.021102163481031	3.489659774710345	2294.0	1411.0	2309.0	1851.0	d	10	7	0	circle	30	164	-0.0042508329942437	0.0025923451506201	0.0045318278387233	-2.621176008290556e-05	1.801567582075635e-05	-2.2114849569135428e-05	-0.0
2022-10-12	a150	j	30.0	275.0	0.0	1.0	2.95	2.75	14893.953325248647	7770.077241330883	13698.007421919348	6400.036026818772	6.66694419214353	5.614217659921159	6.021102163481031	3.489659774710345	2294.0	1411.0	2309.0	1851.0	d	10	7	0	circle	30	165	-0.0010468702790727	-6.0350254187148e-05	-0.0001604431069543	-1.809269217220447e-05	1.7060807294641997e-05	-2.195682763412588e-05	-0.0
2022-10-12	a150	j	30.0	275.0	0.0	1.0	2.95	2.75	14893.953325248647	7770.077241330883	13698.007421919348	6400.036026818772	6.66694419214353	5.614217659921159	6.021102163481031	3.489659774710345	2294.0	1411.0	2309.0	1851.0	d	10	7	0	circle	30	166	-0.0012953449178179	0.000168132926962	0.0002361251008431	-8.9638068793994e-06	1.612219560258005e-05	-2.159235551981577e-05	-0.0
2022-10-12	a150	j	30.0	275.0	0.0	1.0	2.95	2.75	14893.953325248647	7770.077241330883	13698.007421919348	6400.036026818772	6.66694419214353	5.614217659921159	6.021102163481031	3.489659774710345	2294.0	1411.0	2309.0	1851.0	d	10	7	0	circle	30	167	-0.0012953449178179	0.000168132926962	0.0002361251008431	9.424675986453938e-07	1.5255618672654946e-05	-2.0923188302698212e-05	-4.725102031397875e-06
2022-10-12	a150	j	30.0	275.0	0.0	1.0	2.95	2.75	14893.953325248647	7770.077241330883	13698.007421919348	6400.036026818772	6.66694419214353	5.614217659921159	6.021102163481031	3.489659774710345	2294.0	1411.0	2309.0	1851.0	d	10	7	0	circle	30	168	0.0069576541121593	-0.0031045270797651	-0.0029263423549007	1.1357508949150609e-05	1.4502963459152571e-05	-1.9868163178896468e-05	-0.0
2022-10-12	a150	j	30.0	275.0	0.0	1.0	2.95	2.75	14893.953325248647	7770.077241330883	13698.007421919348	6400.036026818772	6.66694419214353	5.614217659921159	6.021102163481031	3.489659774710345	2294.0	1411.0	2309.0	1851.0	d	10	7	0	circle	30	169	-0.0070180651680929	-0.0030561130628248	-0.0036132936899284	2.2016612556161865e-05	1.3872933595905936e-05	-1.839846023511984e-05	-0.0
2022-10-12	a150	j	30.0	275.0	0.0	1.0	2.95	2.75	14893.953325248647	7770.077241330883	13698.007421919348	6400.036026818772	6.66694419214353	5.614217659921159	6.021102163481031	3.489659774710345	2294.0	1411.0	2309.0	1851.0	d	10	7	0	circle	30	170	0.010072053431378	0.0036757256463852	0.001438012512637	3.2695212192699106e-05	1.3334611848516887e-05	-1.656074822782605e-05	-0.0
2022-10-12	a150	j	30.0	275.0	0.0	1.0	2.95	2.75	14893.953325248647	7770.077241330883	13698.007421919348	6400.036026818772	6.66694419214353	5.614217659921159	6.021102163481031	3.489659774710345	2294.0	1411.0	2309.0	1851.0	d	10	7	0	circle	30	171	-0.0023695353091966	0.00288112776861	0.000270980302429	4.323014018356855e-05	1.2830142420894416e-05	-1.44770955445478e-05	-0.0
2022-10-12	a150	j	30.0	275.0	0.0	1.0	2.95	2.75	14893.953325248647	7770.077241330883	13698.007421919348	6400.036026818772	6.66694419214353	5.614217659921159	6.021102163481031	3.489659774710345	2294.0	1411.0	2309.0	1851.0	d	10	7	0	circle	30	172	-0.0042222390427195	0.0004507979361799	0.0026355812170532	5.352041159677096e-05	1.2295619108492132e-05	-1.2324084620530476e-05	-0.0
2022-10-12	a150	j	30.0	275.0	0.0	1.0	2.95	2.75	14893.953325248647	7770.077241330883	13698.007421919348	6400.036026818772	6.66694419214353	5.614217659921159	6.021102163481031	3.489659774710345	2294.0	1411.0	2309.0	1851.0	d	10	7	0	circle	30	173	0.0023497736651411	-0.0047428818550272	-0.0037776409458965	6.350994658448491e-05	1.1670201720189872e-05	-1.0305840171769364e-05	-0.0
2022-10-12	a150	j	30.0	275.0	0.0	1.0	2.95	2.75	14893.953325248647	7770.077241330883	13698.007421919348	6400.036026818772	6.66694419214353	5.614217659921159	6.021102163481031	3.489659774710345	2294.0	1411.0	2309.0	1851.0	d	10	7	0	circle	30	174	0.0006204377947082	0.0005141923541415	-0.0001398535080979	7.31662127414323e-05	1.0888760706504285e-05	-8.63181844403851e-06	-0.0
2022-10-12	a150	j	30.0	275.0	0.0	1.0	2.95	2.75	14893.953325248647	7770.077241330883	13698.007421919348	6400.036026818772	6.66694419214353	5.614217659921159	6.021102163481031	3.489659774710345	2294.0	1411.0	2309.0	1851.0	d	10	7	0	circle	30	175	0.0007305903665139	4.2864481221804e-05	-0.0004417974378058	8.2466064122835e-05	9.873943533591668e-06	-7.495699277028387e-06	-0.0
2022-10-12	a150	j	30.0	275.0	0.0	1.0	2.95	2.75	14893.953325248647	7770.077241330883	13698.007421919348	6400.036026818772	6.66694419214353	5.614217659921159	6.021102163481031	3.489659774710345	2294.0	1411.0	2309.0	1851.0	d	10	7	0	circle	30	176	-2.3441080688488e-05	0.0014145923204088	0.0015278635453352	9.138416221893547e-05	8.542139625401512e-06	-7.045842225359096e-06	-0.0
2022-10-12	a150	j	30.0	275.0	0.0	1.0	2.95	2.75	14893.953325248647	7770.077241330883	13698.007421919348	6400.036026818772	6.66694419214353	5.614217659921159	6.021102163481031	3.489659774710345	2294.0	1411.0	2309.0	1851.0	d	10	7	0	circle	30	177	-0.0029941099373683	0.0004366361455657	0.0061796376484736	9.987590501836116e-05	6.8204695107693294e-06	-7.347644263174217e-06	-0.0
2022-10-12	a150	j	30.0	275.0	0.0	1.0	2.95	2.75	14893.953325248647	7770.077241330883	13698.007421919348	6400.036026818772	6.66694419214353	5.614217659921159	6.021102163481031	3.489659774710345	2294.0	1411.0	2309.0	1851.0	d	10	7	0	circle	30	178	-0.0020832506833864	0.0006789557050398	-0.0022599706327349	0.0001078584227024	4.662713063818418e-06	-8.352380913762992e-06	-0.0
2022-10-12	a150	j	30.0	275.0	0.0	1.0	2.95	2.75	14893.953325248647	7770.077241330883	13698.007421919348	6400.036026818772	6.66694419214353	5.614217659921159	6.021102163481031	3.489659774710345	2294.0	1411.0	2309.0	1851.0	d	10	7	0	circle	30	179	0.0039937315004333	-0.0024542978891131	0.0018488695360699	0.0001152017161046	2.056940165287197e-06	-9.889996602743708e-06	-0.0
2022-10-12	a150	j	30.0	275.0	0.0	1.0	2.95	2.75	14893.953325248647	7770.077241330883	13698.007421919348	6400.036026818772	6.66694419214353	5.614217659921159	6.021102163481031	3.489659774710345	2294.0	1411.0	2309.0	1851.0	d	10	7	0	circle	30	180	-0.0006411491452263	0.0019080475913695	-7.0360831934113e-05	0.0001217363163974	-9.734347688048295e-07	-1.1690730685682497e-05	-0.0
2022-10-12	a150	j	30.0	275.0	0.0	1.0	2.95	2.75	14893.953325248647	7770.077241330883	13698.007421919348	6400.036026818772	6.66694419214353	5.614217659921159	6.021102163481031	3.489659774710345	2294.0	1411.0	2309.0	1851.0	d	10	7	0	circle	30	181	0.0004767016979815	0.0009148589382392	0.0004650223243215	0.0001272695762209	-4.369532251733741e-06	-1.3426836541500882e-05	-0.0
2022-10-12	a150	j	30.0	275.0	0.0	1.0	2.95	2.75	14893.953325248647	7770.077241330883	13698.007421919348	6400.036026818772	6.66694419214353	5.614217659921159	6.021102163481031	3.489659774710345	2294.0	1411.0	2309.0	1851.0	d	10	7	0	circle	30	182	-0.0017141443144704	-0.0019243796862308	-0.0049162699495698	0.0001315984360675	-8.036223385947136e-06	-1.4763603215758684e-05	-0.0
2022-10-12	a150	j	30.0	275.0	0.0	1.0	2.95	2.75	14893.953325248647	7770.077241330883	13698.007421919348	6400.036026818772	6.66694419214353	5.614217659921159	6.021102163481031	3.489659774710345	2294.0	1411.0	2309.0	1851.0	d	10	7	0	circle	30	183	0.0029056066493448	0.00185463750102	-0.000534151811138	0.0001345165783427	-1.1843714124374308e-05	-1.5409577247848684e-05	-0.0
2022-10-12	a150	j	30.0	275.0	0.0	1.0	2.95	2.75	14893.953325248647	7770.077241330883	13698.007421919348	6400.036026818772	6.66694419214353	5.614217659921159	6.021102163481031	3.489659774710345	2294.0	1411.0	2309.0	1851.0	d	10	7	0	circle	30	184	0.0008347993056614	0.0013147242005177	-0.0007166511952893	0.0001358200927062	-1.563310752488423e-05	-1.5152586776485063e-05	-0.0
2022-10-12	a150	j	30.0	275.0	0.0	1.0	2.95	2.75	14893.953325248647	7770.077241330883	13698.007421919348	6400.036026818772	6.66694419214353	5.614217659921159	6.021102163481031	3.489659774710345	2294.0	1411.0	2309.0	1851.0	d	10	7	0	circle	30	185	-0.0122309547528	0.0013338238446147	-0.0007368682997238	0.0001353128986009	-1.9227144419827585e-05	-1.3871512978245685e-05	-0.0
2022-10-12	a150	j	30.0	275.0	0.0	1.0	2.95	2.75	14893.953325248647	7770.077241330883	13698.007421919348	6400.036026818772	6.66694419214353	5.614217659921159	6.021102163481031	3.489659774710345	2294.0	1411.0	2309.0	1851.0	d	10	7	0	circle	30	186	0.0093905252222546	-0.0044173058631557	0.0011642863094457	0.0001328182002696	-2.245037514663425e-05	-1.1525541107357044e-05	-0.0
2022-10-12	a150	j	30.0	275.0	0.0	1.0	2.95	2.75	14893.953325248647	7770.077241330883	13698.007421919348	6400.036026818772	6.66694419214353	5.614217659921159	6.021102163481031	3.489659774710345	2294.0	1411.0	2309.0	1851.0	d	10	7	0	circle	30	187	-0.0030832994440365	-0.0029656022187624	0.0054219396398064	0.0001282109337956	-2.5157651183004447e-05	-8.131743399818656e-06	-0.0
2022-10-12	a150	j	30.0	275.0	0.0	1.0	2.95	2.75	14893.953325248647	7770.077241330883	13698.007421919348	6400.036026818772	6.66694419214353	5.614217659921159	6.021102163481031	3.489659774710345	2294.0	1411.0	2309.0	1851.0	d	10	7	0	circle	30	188	0.007780245431811	0.0042190311248987	-0.0049765619724443	0.0001214727427374	-2.7257146425176075e-05	-3.745572592780966e-06	-0.0
2022-10-12	a150	j	30.0	275.0	0.0	1.0	2.95	2.75	14893.953325248647	7770.077241330883	13698.007421919348	6400.036026818772	6.66694419214353	5.614217659921159	6.021102163481031	3.489659774710345	2294.0	1411.0	2309.0	1851.0	d	10	7	0	circle	30	189	3.2706562209101e-07	-0.0029654506634268	0.0003926092690673	0.0001127459336913	-2.871452987809554e-05	1.5443988060983538e-06	-0.0
2022-10-12	a150	j	30.0	275.0	0.0	1.0	2.95	2.75	14893.953325248647	7770.077241330883	13698.007421919348	6400.036026818772	6.66694419214353	5.614217659921159	6.021102163481031	3.489659774710345	2294.0	1411.0	2309.0	1851.0	d	10	7	0	circle	30	190	0.0034095490376896	0.0013618999260194	0.0001347521630807	0.0001023592365723	-2.954102268761208e-05	7.610076173418176e-06	-0.0
2022-10-12	a150	j	30.0	275.0	0.0	1.0	2.95	2.75	14893.953325248647	7770.077241330883	13698.007421919348	6400.036026818772	6.66694419214353	5.614217659921159	6.021102163481031	3.489659774710345	2294.0	1411.0	2309.0	1851.0	d	10	7	0	circle	30	191	0.0031366068756924	0.0009937373925465	0.0001167998859869	9.08133134998904e-05	-2.9776969662821443e-05	1.4278614810672251e-05	-0.0
2022-10-12	a150	j	30.0	275.0	0.0	1.0	2.95	2.75	14893.953325248647	7770.077241330883	13698.007421919348	6400.036026818772	6.66694419214353	5.614217659921159	6.021102163481031	3.489659774710345	2294.0	1411.0	2309.0	1851.0	d	10	7	0	circle	30	192	0.0009856832838636	0.0001276884854694	0.0002832103277569	7.872553484520864e-05	-2.947780896744112e-05	2.1334375736270987e-05	-0.0
2022-10-12	a150	j	30.0	275.0	0.0	1.0	2.95	2.75	14893.953325248647	7770.077241330883	13698.007421919348	6400.036026818772	6.66694419214353	5.614217659921159	6.021102163481031	3.489659774710345	2294.0	1411.0	2309.0	1851.0	d	10	7	0	circle	30	193	-0.009317883463594	0.0005976134377211	-0.0020190149034818	6.673936173689157e-05	-2.8705563688152545e-05	2.852443086227825e-05	-0.0
2022-10-12	a150	j	30.0	275.0	0.0	1.0	2.95	2.75	14893.953325248647	7770.077241330883	13698.007421919348	6400.036026818772	6.66694419214353	5.614217659921159	6.021102163481031	3.489659774710345	2294.0	1411.0	2309.0	1851.0	d	10	7	0	circle	30	194	-0.0061846911924723	-0.0031119678670793	-0.0006256048248907	5.541743544801261e-05	-2.752769969553304e-05	3.556589488103147e-05	-0.0
2022-10-12	a150	j	30.0	275.0	0.0	1.0	2.95	2.75	14893.953325248647	7770.077241330883	13698.007421919348	6400.036026818772	6.66694419214353	5.614217659921159	6.021102163481031	3.489659774710345	2294.0	1411.0	2309.0	1851.0	d	10	7	0	circle	30	195	0.0052105182959622	0.0011786208540266	0.003984130581612	4.515593196006119e-05	-2.6019785791630487e-05	4.215867727297487e-05	-0.0
2022-10-12	a150	j	30.0	275.0	0.0	1.0	2.95	2.75	14893.953325248647	7770.077241330883	13698.007421919348	6400.036026818772	6.66694419214353	5.614217659921159	6.021102163481031	3.489659774710345	2294.0	1411.0	2309.0	1851.0	d	10	7	0	circle	30	196	-0.0015984632521983	0.0002132662914683	-0.0056852452482614	3.61504233103484e-05	-2.426426029858244e-05	4.80049543944632e-05	-0.0
2022-10-12	a150	j	30.0	275.0	0.0	1.0	2.95	2.75	14893.953325248647	7770.077241330883	13698.007421919348	6400.036026818772	6.66694419214353	5.614217659921159	6.021102163481031	3.489659774710345	2294.0	1411.0	2309.0	1851.0	d	10	7	0	circle	30	197	-0.0031873063614651	6.7830426492346e-05	-0.0004030721813972	2.8407513261575623e-05	-2.234189223601644e-05	5.283291622174675e-05	2.083510724154686e-06
2022-10-12	a150	j	30.0	275.0	0.0	1.0	2.95	2.75	14893.953325248647	7770.077241330883	13698.007421919348	6400.036026818772	6.66694419214353	5.614217659921159	6.021102163481031	3.489659774710345	2294.0	1411.0	2309.0	1851.0	d	10	7	0	circle	30	198	0.0033373713751096	0.0018383097478161	0.005960640305017	2.1776955198743225e-05	-2.0320320554778768e-05	5.642667523770459e-05	1.4329399484182602e-05
2022-10-12	a150	j	30.0	275.0	0.0	1.0	2.95	2.75	14893.953325248647	7770.077241330883	13698.007421919348	6400.036026818772	6.66694419214353	5.614217659921159	6.021102163481031	3.489659774710345	2294.0	1411.0	2309.0	1851.0	d	10	7	0	circle	30	199	-0.010522251679495	0.0016220889561173	0.0052816452565048	1.59934933329114e-05	-1.8247128482135623e-05	5.8662767301614805e-05	2.442214548656778e-05
2022-10-12	a150	j	30.0	275.0	0.0	1.0	2.95	2.75	14893.953325248647	7770.077241330883	13698.007421919348	6400.036026818772	6.66694419214353	5.614217659921159	6.021102163481031	3.489659774710345	2294.0	1411.0	2309.0	1851.0	d	10	7	0	circle	30	200	0.011683902870069	-0.0039197254039054	-0.0053246636170007	1.0734364756953236e-05	-1.6153213915460936e-05	5.953657913132055e-05	3.264900045890638e-05
2022-10-12	a150	j	30.0	275.0	0.0	1.0	2.95	2.75	14893.953325248647	7770.077241330883	13698.007421919348	6400.036026818772	6.66694419214353	5.614217659921159	6.021102163481031	3.489659774710345	2294.0	1411.0	2309.0	1851.0	d	10	8	0	circle	30	0	-0.0036675752150683	0.0019380047971234	0.0020067231248209	0.0002442643733413	-7.593095413898774e-06	0.0001402494978789	-0.0
2022-10-12	a150	j	30.0	275.0	0.0	1.0	2.95	2.75	14893.953325248647	7770.077241330883	13698.007421919348	6400.036026818772	6.66694419214353	5.614217659921159	6.021102163481031	3.489659774710345	2294.0	1411.0	2309.0	1851.0	d	10	8	0	circle	30	1	0.0057081042343063	-0.0021401396278119	-0.0009329591963607	0.0002556079570197	-1.631992801471865e-05	0.0001426122557826	-0.0
2022-10-12	a150	j	30.0	275.0	0.0	1.0	2.95	2.75	14893.953325248647	7770.077241330883	13698.007421919348	6400.036026818772	6.66694419214353	5.614217659921159	6.021102163481031	3.489659774710345	2294.0	1411.0	2309.0	1851.0	d	10	8	0	circle	30	2	-0.0050295012976348	-0.0018859664337381	0.0006461659326002	0.0002621873264162	-2.4747249833613763e-05	0.0001424563588736	-0.0
2022-10-12	a150	j	30.0	275.0	0.0	1.0	2.95	2.75	14893.953325248647	7770.077241330883	13698.007421919348	6400.036026818772	6.66694419214353	5.614217659921159	6.021102163481031	3.489659774710345	2294.0	1411.0	2309.0	1851.0	d	10	8	0	circle	30	3	0.0040631041354256	0.0018017597416366	-0.0044160452963208	0.0002637533615161	-3.2756117382099405e-05	0.0001398790454353	-0.0
2022-10-12	a150	j	30.0	275.0	0.0	1.0	2.95	2.75	14893.953325248647	7770.077241330883	13698.007421919348	6400.036026818772	6.66694419214353	5.614217659921159	6.021102163481031	3.489659774710345	2294.0	1411.0	2309.0	1851.0	d	10	8	0	circle	30	4	0.0032014217595415	0.0015911122617781	0.002723508161128	0.0002602099178969	-4.023716157500088e-05	0.0001350307191256	-0.0
2022-10-12	a150	j	30.0	275.0	0.0	1.0	2.95	2.75	14893.953325248647	7770.077241330883	13698.007421919348	6400.036026818772	6.66694419214353	5.614217659921159	6.021102163481031	3.489659774710345	2294.0	1411.0	2309.0	1851.0	d	10	8	0	circle	30	5	0.0072407627612601	0.0016034901568899	0.0016819433206448	0.0002516452380585	-4.707943096104417e-05	0.0001281033287032	-0.0
2022-10-12	a150	j	30.0	275.0	0.0	1.0	2.95	2.75	14893.953325248647	7770.077241330883	13698.007421919348	6400.036026818772	6.66694419214353	5.614217659921159	6.021102163481031	3.489659774710345	2294.0	1411.0	2309.0	1851.0	d	10	8	0	circle	30	6	-0.0041776382824143	-0.0039562925738818	-0.0017091693289754	0.0002383379238374	-5.316599445279755e-05	0.0001193286874472	-0.0
2022-10-12	a150	j	30.0	275.0	0.0	1.0	2.95	2.75	14893.953325248647	7770.077241330883	13698.007421919348	6400.036026818772	6.66694419214353	5.614217659921159	6.021102163481031	3.489659774710345	2294.0	1411.0	2309.0	1851.0	d	10	8	0	circle	30	7	-0.0067780728090145	0.0015286571868941	0.0004705610768231	0.0002207246835838	-5.838137347561071e-05	0.0001089772498847	-0.0
2022-10-12	a150	j	30.0	275.0	0.0	1.0	2.95	2.75	14893.953325248647	7770.077241330883	13698.007421919348	6400.036026818772	6.66694419214353	5.614217659921159	6.021102163481031	3.489659774710345	2294.0	1411.0	2309.0	1851.0	d	10	8	0	circle	30	8	0.0026270749684634	-0.0001446349413578	-0.0004101174344759	0.0001993453616608	-6.262313762625722e-05	9.735277589433718e-05	-0.0
2022-10-12	a150	j	30.0	275.0	0.0	1.0	2.95	2.75	14893.953325248647	7770.077241330883	13698.007421919348	6400.036026818772	6.66694419214353	5.614217659921159	6.021102163481031	3.489659774710345	2294.0	1411.0	2309.0	1851.0	d	10	8	0	circle	30	9	0.0046827272615312	0.0003605714099851	0.0007726639166227	0.0001747993609252	-6.580923686026642e-05	8.478680960272619e-05	-0.0
2022-10-12	a150	j	30.0	275.0	0.0	1.0	2.95	2.75	14893.953325248647	7770.077241330883	13698.007421919348	6400.036026818772	6.66694419214353	5.614217659921159	6.021102163481031	3.489659774710345	2294.0	1411.0	2309.0	1851.0	d	10	8	0	circle	30	10	-0.0060349272574029	-0.0032589562965467	0.0045545057606407	0.0001477267929107	-6.788126201460203e-05	7.16348897131285e-05	-0.0
2022-10-12	a150	j	30.0	275.0	0.0	1.0	2.95	2.75	14893.953325248647	7770.077241330883	13698.007421919348	6400.036026818772	6.66694419214353	5.614217659921159	6.021102163481031	3.489659774710345	2294.0	1411.0	2309.0	1851.0	d	10	8	0	circle	30	11	0.003176981264494	0.003266133894722	-0.0063727509156012	0.0001187996924244	-6.88055622109168e-05	5.826880526565918e-05	-0.0
2022-10-12	a150	j	30.0	275.0	0.0	1.0	2.95	2.75	14893.953325248647	7770.077241330883	13698.007421919348	6400.036026818772	6.66694419214353	5.614217659921159	6.021102163481031	3.489659774710345	2294.0	1411.0	2309.0	1851.0	d	10	8	0	circle	30	12	0.0019712606625051	-0.0001637881976849	0.0021713450131287	8.871141245945287e-05	-6.857078942248966e-05	4.505999491886116e-05	-0.0
2022-10-12	a150	j	30.0	275.0	0.0	1.0	2.95	2.75	14893.953325248647	7770.077241330883	13698.007421919348	6400.036026818772	6.66694419214353	5.614217659921159	6.021102163481031	3.489659774710345	2294.0	1411.0	2309.0	1851.0	d	10	8	0	circle	30	13	0.0022033053724693	8.9651610692318e-05	0.0001139158421165	5.816344161368308e-05	-6.718384586893285e-05	3.235969867951435e-05	-0.0
2022-10-12	a150	j	30.0	275.0	0.0	1.0	2.95	2.75	14893.953325248647	7770.077241330883	13698.007421919348	6400.036026818772	6.66694419214353	5.614217659921159	6.021102163481031	3.489659774710345	2294.0	1411.0	2309.0	1851.0	d	10	8	0	circle	30	14	-0.011043048130125	-6.4436299630351e-05	0.0001002039421367	2.784558270865907e-05	-6.467077936563056e-05	2.0485120345444037e-05	-0.0
2022-10-12	a150	j	30.0	275.0	0.0	1.0	2.95	2.75	14893.953325248647	7770.077241330883	13698.007421919348	6400.036026818772	6.66694419214353	5.614217659921159	6.021102163481031	3.489659774710345	2294.0	1411.0	2309.0	1851.0	d	10	8	0	circle	30	15	0.0027399648305736	-0.0039586347928487	-0.0019820848991621	-1.588485550884861e-06	-6.108429816473708e-05	9.711921565958567e-06	-0.0
2022-10-12	a150	j	30.0	275.0	0.0	1.0	2.95	2.75	14893.953325248647	7770.077241330883	13698.007421919348	6400.036026818772	6.66694419214353	5.614217659921159	6.021102163481031	3.489659774710345	2294.0	1411.0	2309.0	1851.0	d	10	8	0	circle	30	16	0.0054689820274083	0.0018054916103302	0.006535156104115	-2.953119697728702e-05	-5.651057461736119e-05	2.678560509941664e-07	-0.0
2022-10-12	a150	j	30.0	275.0	0.0	1.0	2.95	2.75	14893.953325248647	7770.077241330883	13698.007421919348	6400.036026818772	6.66694419214353	5.614217659921159	6.021102163481031	3.489659774710345	2294.0	1411.0	2309.0	1851.0	d	10	8	0	circle	30	17	0.0052334421668337	0.0015471387173359	-0.0065816453644618	-5.5408396238008064e-05	-5.1066407587188666e-05	-7.676424709893015e-06	-0.0
2022-10-12	a150	j	30.0	275.0	0.0	1.0	2.95	2.75	14893.953325248647	7770.077241330883	13698.007421919348	6400.036026818772	6.66694419214353	5.614217659921159	6.021102163481031	3.489659774710345	2294.0	1411.0	2309.0	1851.0	d	10	8	0	circle	30	18	0.0007297846585427	-0.0008787302817886	-0.0019326102742961	-7.867104296657693e-05	-4.488678066365197e-05	-1.4021469594755778e-05	-0.0
2022-10-12	a150	j	30.0	275.0	0.0	1.0	2.95	2.75	14893.953325248647	7770.077241330883	13698.007421919348	6400.036026818772	6.66694419214353	5.614217659921159	6.021102163481031	3.489659774710345	2294.0	1411.0	2309.0	1851.0	d	10	8	0	circle	30	19	-0.010720914216295	-3.4476844972409e-05	0.001055030487747	-9.882502604405152e-05	-3.811192341045959e-05	-1.875130416625292e-05	-0.0
2022-10-12	a150	j	30.0	275.0	0.0	1.0	2.95	2.75	14893.953325248647	7770.077241330883	13698.007421919348	6400.036026818772	6.66694419214353	5.614217659921159	6.021102163481031	3.489659774710345	2294.0	1411.0	2309.0	1851.0	d	10	8	0	circle	30	20	0.0037650958047131	0.0014430478694047	0.0025701370162942	-0.0001154956502955	-3.088043155336636e-05	-2.193024399191775e-05	-0.0
2022-10-12	a150	j	30.0	275.0	0.0	1.0	2.95	2.75	14893.953325248647	7770.077241330883	13698.007421919348	6400.036026818772	6.66694419214353	5.614217659921159	6.021102163481031	3.489659774710345	2294.0	1411.0	2309.0	1851.0	d	10	8	0	circle	30	21	-0.011080908019812	0.0003757276491047	0.0026729811445742	-0.0001284883767514	-2.332805892580559e-05	-2.36841649354922e-05	-0.0
2022-10-12	a150	j	30.0	275.0	0.0	1.0	2.95	2.75	14893.953325248647	7770.077241330883	13698.007421919348	6400.036026818772	6.66694419214353	5.614217659921159	6.021102163481031	3.489659774710345	2294.0	1411.0	2309.0	1851.0	d	10	8	0	circle	30	22	0.0073851333675691	-0.0030661301024213	-0.0048564627840767	-0.0001378108132019	-1.5591373504224403e-05	-2.418415371298252e-05	-0.0
2022-10-12	a150	j	30.0	275.0	0.0	1.0	2.95	2.75	14893.953325248647	7770.077241330883	13698.007421919348	6400.036026818772	6.66694419214353	5.614217659921159	6.021102163481031	3.489659774710345	2294.0	1411.0	2309.0	1851.0	d	10	8	0	circle	30	23	0.0015184561148954	0.0005203132445576	0.0001707861755404	-0.0001436497765155	-7.814820840844734e-06	-2.3644775978834773e-05	-0.0
2022-10-12	a150	j	30.0	275.0	0.0	1.0	2.95	2.75	14893.953325248647	7770.077241330883	13698.007421919348	6400.036026818772	6.66694419214353	5.614217659921159	6.021102163481031	3.489659774710345	2294.0	1411.0	2309.0	1851.0	d	10	8	0	circle	30	24	-0.0025912080459391	0.0003730056547786	-0.0008509442858004	-0.0001463237857854	-1.5471297890502478e-07	-2.232833088649759e-05	-0.0
2022-10-12	a150	j	30.0	275.0	0.0	1.0	2.95	2.75	14893.953325248647	7770.077241330883	13698.007421919348	6400.036026818772	6.66694419214353	5.614217659921159	6.021102163481031	3.489659774710345	2294.0	1411.0	2309.0	1851.0	d	10	8	0	circle	30	25	0.0098807039069706	0.0013647192171723	0.0004740770382615	-0.0001462400997772	7.225018804033778e-06	-2.05393318398024e-05	-0.0
2022-10-12	a150	j	30.0	275.0	0.0	1.0	2.95	2.75	14893.953325248647	7770.077241330883	13698.007421919348	6400.036026818772	6.66694419214353	5.614217659921159	6.021102163481031	3.489659774710345	2294.0	1411.0	2309.0	1851.0	d	10	8	0	circle	30	26	-0.0099142552732104	-0.0026455014566559	0.000581767714839	-0.0001438750352721	1.4161882005435912e-05	-1.8605041889453903e-05	-0.0
2022-10-12	a150	j	30.0	275.0	0.0	1.0	2.95	2.75	14893.953325248647	7770.077241330883	13698.007421919348	6400.036026818772	6.66694419214353	5.614217659921159	6.021102163481031	3.489659774710345	2294.0	1411.0	2309.0	1851.0	d	10	8	0	circle	30	27	0.0016788235931462	-0.0023428832672164	-0.0012850895981064	-0.0001397789562755	2.0503994495859324e-05	-1.6848832733700055e-05	-0.0
2022-10-12	a150	j	30.0	275.0	0.0	1.0	2.95	2.75	14893.953325248647	7770.077241330883	13698.007421919348	6400.036026818772	6.66694419214353	5.614217659921159	6.021102163481031	3.489659774710345	2294.0	1411.0	2309.0	1851.0	d	10	8	0	circle	30	28	-0.0077621331012127	0.0091275832491014	0.0029688234337415	-0.0001345903145243	2.6122133434889164e-05	-1.5563110736514207e-05	-0.0
2022-10-12	a150	j	30.0	275.0	0.0	1.0	2.95	2.75	14893.953325248647	7770.077241330883	13698.007421919348	6400.036026818772	6.66694419214353	5.614217659921159	6.021102163481031	3.489659774710345	2294.0	1411.0	2309.0	1851.0	d	10	8	0	circle	30	29	-0.0033965350559957	-0.0021041455257254	-0.0002140486349247	-0.0001290307354293	3.092488311643874e-05	-1.498541131223548e-05	-0.0
2022-10-12	a150	j	30.0	275.0	0.0	1.0	2.95	2.75	14893.953325248647	7770.077241330883	13698.007421919348	6400.036026818772	6.66694419214353	5.614217659921159	6.021102163481031	3.489659774710345	2294.0	1411.0	2309.0	1851.0	d	10	8	0	circle	30	30	0.0098436057381644	-0.0057673393648962	-0.0011342291884472	-0.0001238581577943	3.486445226029333e-05	-1.528120221479454e-05	-0.0
2022-10-12	a150	j	30.0	275.0	0.0	1.0	2.95	2.75	14893.953325248647	7770.077241330883	13698.007421919348	6400.036026818772	6.66694419214353	5.614217659921159	6.021102163481031	3.489659774710345	2294.0	1411.0	2309.0	1851.0	d	10	8	0	circle	30	31	-0.0054658080479247	0.0060935647910267	0.0024556668037035	-0.0001197799513254	3.792557326331313e-05	-1.6535605996411465e-05	-0.0
2022-10-12	a150	j	30.0	275.0	0.0	1.0	2.95	2.75	14893.953325248647	7770.077241330883	13698.007421919348	6400.036026818772	6.66694419214353	5.614217659921159	6.021102163481031	3.489659774710345	2294.0	1411.0	2309.0	1851.0	d	10	8	0	circle	30	32	0.0041421920214075	-0.0010815219143093	0.0006628369878194	-0.0001173525065464	4.01084227083134e-05	-1.8752846942808654e-05	-0.0
2022-10-12	a150	j	30.0	275.0	0.0	1.0	2.95	2.75	14893.953325248647	7770.077241330883	13698.007421919348	6400.036026818772	6.66694419214353	5.614217659921159	6.021102163481031	3.489659774710345	2294.0	1411.0	2309.0	1851.0	d	10	8	0	circle	30	33	0.0008804482687116	-0.0021508480885996	-0.0020809907496631	-0.0001168933608095	4.14148478590431e-05	-2.1862918840897735e-05	-0.0
2022-10-12	a150	j	30.0	275.0	0.0	1.0	2.95	2.75	14893.953325248647	7770.077241330883	13698.007421919348	6400.036026818772	6.66694419214353	5.614217659921159	6.021102163481031	3.489659774710345	2294.0	1411.0	2309.0	1851.0	d	10	8	0	circle	30	34	0.0017590982372691	-0.0012750582110653	-0.0010051014991498	-0.0001184140252749	4.183481276512929e-05	-2.573570002621027e-05	-0.0
2022-10-12	a150	j	30.0	275.0	0.0	1.0	2.95	2.75	14893.953325248647	7770.077241330883	13698.007421919348	6400.036026818772	6.66694419214353	5.614217659921159	6.021102163481031	3.489659774710345	2294.0	1411.0	2309.0	1851.0	d	10	8	0	circle	30	35	0.01492439425432	-0.0013459086577373	-0.0010838168345285	-0.0001215772425779	4.1335391510595085e-05	-3.019649074075148e-05	-0.0
2022-10-12	a150	j	30.0	275.0	0.0	1.0	2.95	2.75	14893.953325248647	7770.077241330883	13698.007421919348	6400.036026818772	6.66694419214353	5.614217659921159	6.021102163481031	3.489659774710345	2294.0	1411.0	2309.0	1851.0	d	10	8	0	circle	30	36	-0.0088263762655775	0.0010119312710021	0.0035806563045794	-0.0001256949910463	3.986336420050516e-05	-3.5033318690072895e-05	-0.0
2022-10-12	a150	j	30.0	275.0	0.0	1.0	2.95	2.75	14893.953325248647	7770.077241330883	13698.007421919348	6400.036026818772	6.66694419214353	5.614217659921159	6.021102163481031	3.489659774710345	2294.0	1411.0	2309.0	1851.0	d	10	8	0	circle	30	37	0.0058107823970427	0.0020146610049813	0.0002497070045416	-0.0001297864072686	3.736513510896039e-05	-3.99952780426093e-05	-0.0
2022-10-12	a150	j	30.0	275.0	0.0	1.0	2.95	2.75	14893.953325248647	7770.077241330883	13698.007421919348	6400.036026818772	6.66694419214353	5.614217659921159	6.021102163481031	3.489659774710345	2294.0	1411.0	2309.0	1851.0	d	10	8	0	circle	30	38	0.005571345479424	0.0018908095998887	0.0005361564195082	-0.0001326951553807	3.381460477273134e-05	-4.47930352612326e-05	-0.0
2022-10-12	a150	j	30.0	275.0	0.0	1.0	2.95	2.75	14893.953325248647	7770.077241330883	13698.007421919348	6400.036026818772	6.66694419214353	5.614217659921159	6.021102163481031	3.489659774710345	2294.0	1411.0	2309.0	1851.0	d	10	8	0	circle	30	39	-0.018741773793972	-2.6943480086485e-05	0.0008132480148187	-0.0001332468759843	2.923408319676877e-05	-4.9112943585827366e-05	-0.0
2022-10-12	a150	j	30.0	275.0	0.0	1.0	2.95	2.75	14893.953325248647	7770.077241330883	13698.007421919348	6400.036026818772	6.66694419214353	5.614217659921159	6.021102163481031	3.489659774710345	2294.0	1411.0	2309.0	1851.0	d	10	8	0	circle	30	40	-0.0015150705508373	-0.0014275837342668	-0.0069106999802218	-0.0001304192246409	2.3698437372770894e-05	-5.264535808405328e-05	-0.0
2022-10-12	a150	j	30.0	275.0	0.0	1.0	2.95	2.75	14893.953325248647	7770.077241330883	13698.007421919348	6400.036026818772	6.66694419214353	5.614217659921159	6.021102163481031	3.489659774710345	2294.0	1411.0	2309.0	1851.0	d	10	8	0	circle	30	41	0.0020699963703768	-0.0018813827880323	0.0026913203998058	-0.0001234835819936	1.7325029488994326e-05	-5.511559758109789e-05	-0.0
2022-10-12	a150	j	30.0	275.0	0.0	1.0	2.95	2.75	14893.953325248647	7770.077241330883	13698.007421919348	6400.036026818772	6.66694419214353	5.614217659921159	6.021102163481031	3.489659774710345	2294.0	1411.0	2309.0	1851.0	d	10	8	0	circle	30	42	-0.0051736440713573	0.001805906596045	0.0020192660880751	-0.0001120820477518	1.02617062292847e-05	-5.630231179196301e-05	-0.0
2022-10-12	a150	j	30.0	275.0	0.0	1.0	2.95	2.75	14893.953325248647	7770.077241330883	13698.007421919348	6400.036026818772	6.66694419214353	5.614217659921159	6.021102163481031	3.489659774710345	2294.0	1411.0	2309.0	1851.0	d	10	8	0	circle	30	43	-0.0044999360877118	0.0014433080637374	0.0019981475542914	-9.624062407269048e-05	2.682633531150565e-06	-5.60404626994337e-05	-0.0
2022-10-12	a150	j	30.0	275.0	0.0	1.0	2.95	2.75	14893.953325248647	7770.077241330883	13698.007421919348	6400.036026818772	6.66694419214353	5.614217659921159	6.021102163481031	3.489659774710345	2294.0	1411.0	2309.0	1851.0	d	10	8	0	circle	30	44	0.0084188110958374	-0.0016426404484866	-0.0019460808226775	-7.634040990655183e-05	-5.2100983659604144e-06	-5.4224158555836607e-05	-0.0
2022-10-12	a150	j	30.0	275.0	0.0	1.0	2.95	2.75	14893.953325248647	7770.077241330883	13698.007421919348	6400.036026818772	6.66694419214353	5.614217659921159	6.021102163481031	3.489659774710345	2294.0	1411.0	2309.0	1851.0	d	10	8	0	circle	30	45	-0.0061018201778363	-0.0013340451628094	-0.0015516474793412	-5.3061140026585554e-05	-1.3187040011176077e-05	-5.082383676926291e-05	-0.0
2022-10-12	a150	j	30.0	275.0	0.0	1.0	2.95	2.75	14893.953325248647	7770.077241330883	13698.007421919348	6400.036026818772	6.66694419214353	5.614217659921159	6.021102163481031	3.489659774710345	2294.0	1411.0	2309.0	1851.0	d	10	8	0	circle	30	46	0.0059233999337576	0.0020239594508739	-0.0030688117546366	-2.7311622056207983e-05	-2.0994909203357306e-05	-4.591329239584967e-05	-0.0
2022-10-12	a150	j	30.0	275.0	0.0	1.0	2.95	2.75	14893.953325248647	7770.077241330883	13698.007421919348	6400.036026818772	6.66694419214353	5.614217659921159	6.021102163481031	3.489659774710345	2294.0	1411.0	2309.0	1851.0	d	10	8	0	circle	30	47	-0.015784306551297	0.0053969285602532	-0.0006425972458102	-1.6132849389872977e-07	-2.8359076167389078e-05	-3.968884645007454e-05	-1.1168441788786735e-05
2022-10-12	a150	j	30.0	275.0	0.0	1.0	2.95	2.75	14893.953325248647	7770.077241330883	13698.007421919348	6400.036026818772	6.66694419214353	5.614217659921159	6.021102163481031	3.489659774710345	2294.0	1411.0	2309.0	1851.0	d	10	8	0	circle	30	48	0.014013102107679	-0.0042875102221932	-4.5391431623981e-05	2.7231929806633587e-05	-3.499042931016552e-05	-3.24664221680028e-05	-0.0
2022-10-12	a150	j	30.0	275.0	0.0	1.0	2.95	2.75	14893.953325248647	7770.077241330883	13698.007421919348	6400.036026818772	6.66694419214353	5.614217659921159	6.021102163481031	3.489659774710345	2294.0	1411.0	2309.0	1851.0	d	10	8	0	circle	30	49	-0.0033075693014	-0.0023924895226501	-0.0001434298789832	5.371366346284731e-05	-4.060797567737232e-05	-2.465449990601776e-05	-0.0
2022-10-12	a150	j	30.0	275.0	0.0	1.0	2.95	2.75	14893.953325248647	7770.077241330883	13698.007421919348	6400.036026818772	6.66694419214353	5.614217659921159	6.021102163481031	3.489659774710345	2294.0	1411.0	2309.0	1851.0	d	10	8	0	circle	30	50	-0.0016677086468863	0.0005042693998769	-0.0016005100914914	7.824013013832294e-05	-4.497386187508244e-05	-1.671025036303154e-05	-0.0
2022-10-12	a150	j	30.0	275.0	0.0	1.0	2.95	2.75	14893.953325248647	7770.077241330883	13698.007421919348	6400.036026818772	6.66694419214353	5.614217659921159	6.021102163481031	3.489659774710345	2294.0	1411.0	2309.0	1851.0	d	10	8	0	circle	30	51	0.0091455288585597	-0.0008149946352108	0.0054753777675238	9.998082655763572e-05	-4.792234201758603e-05	-9.087412394816338e-06	-0.0
2022-10-12	a150	j	30.0	275.0	0.0	1.0	2.95	2.75	14893.953325248647	7770.077241330883	13698.007421919348	6400.036026818772	6.66694419214353	5.614217659921159	6.021102163481031	3.489659774710345	2294.0	1411.0	2309.0	1851.0	d	10	8	0	circle	30	52	0.016770706522834	-0.0002528595637198	0.0025991476037362	0.0001183975631719	-4.937144701190909e-05	-2.1847747449132427e-06	-0.0
2022-10-12	a150	j	30.0	275.0	0.0	1.0	2.95	2.75	14893.953325248647	7770.077241330883	13698.007421919348	6400.036026818772	6.66694419214353	5.614217659921159	6.021102163481031	3.489659774710345	2294.0	1411.0	2309.0	1851.0	d	10	8	0	circle	30	53	-0.0050398161961955	-0.0011533602630164	-0.0031479145801952	0.0001332728716821	-4.9320820276189965e-05	3.690945223634655e-06	-0.0
2022-10-12	a150	j	30.0	275.0	0.0	1.0	2.95	2.75	14893.953325248647	7770.077241330883	13698.007421919348	6400.036026818772	6.66694419214353	5.614217659921159	6.021102163481031	3.489659774710345	2294.0	1411.0	2309.0	1851.0	d	10	8	0	circle	30	54	-0.010774442040539	-0.0004017093394316	0.0004805801893344	0.0001446537283847	-4.78411182275159e-05	8.337083868785096e-06	-0.0
2022-10-12	a150	j	30.0	275.0	0.0	1.0	2.95	2.75	14893.953325248647	7770.077241330883	13698.007421919348	6400.036026818772	6.66694419214353	5.614217659921159	6.021102163481031	3.489659774710345	2294.0	1411.0	2309.0	1851.0	d	10	8	0	circle	30	55	-0.0040077553935067	0.0011537832741122	0.0003204083436124	0.0001527221769185	-4.505577868830154e-05	1.1647874684994069e-05	-0.0
2022-10-12	a150	j	30.0	275.0	0.0	1.0	2.95	2.75	14893.953325248647	7770.077241330883	13698.007421919348	6400.036026818772	6.66694419214353	5.614217659921159	6.021102163481031	3.489659774710345	2294.0	1411.0	2309.0	1851.0	d	10	8	0	circle	30	56	-0.003785056162642	0.0020125255592378	0.0004890765692154	0.0001576644876329	-4.111678964386404e-05	1.3603317906087292e-05	-0.0
2022-10-12	a150	j	30.0	275.0	0.0	1.0	2.95	2.75	14893.953325248647	7770.077241330883	13698.007421919348	6400.036026818772	6.66694419214353	5.614217659921159	6.021102163481031	3.489659774710345	2294.0	1411.0	2309.0	1851.0	d	10	8	0	circle	30	57	-0.0046723711806728	0.002058767647522	0.0001826029046913	0.0001596063582886	-3.6182067584258746e-05	1.4260208798030304e-05	-0.0
2022-10-12	a150	j	30.0	275.0	0.0	1.0	2.95	2.75	14893.953325248647	7770.077241330883	13698.007421919348	6400.036026818772	6.66694419214353	5.614217659921159	6.021102163481031	3.489659774710345	2294.0	1411.0	2309.0	1851.0	d	10	8	0	circle	30	58	0.020311649482414	-0.0021076933915808	-0.0011694590448471	0.0001586263816735	-3.0405463153519806e-05	1.3742236927326796e-05	-0.0
2022-10-12	a150	j	30.0	275.0	0.0	1.0	2.95	2.75	14893.953325248647	7770.077241330883	13698.007421919348	6400.036026818772	6.66694419214353	5.614217659921159	6.021102163481031	3.489659774710345	2294.0	1411.0	2309.0	1851.0	d	10	8	0	circle	30	59	-0.0057896078831949	-0.0040529103648683	0.0013814734760598	0.0001548097811913	-2.3943581575698377e-05	1.2227562275790096e-05	-0.0
2022-10-12	a150	j	30.0	275.0	0.0	1.0	2.95	2.75	14893.953325248647	7770.077241330883	13698.007421919348	6400.036026818772	6.66694419214353	5.614217659921159	6.021102163481031	3.489659774710345	2294.0	1411.0	2309.0	1851.0	d	10	8	0	circle	30	60	-0.0006962165733967	-0.000403502167815	0.0003473153025523	0.0001482845326876	-1.696826422158961e-05	9.93552908514683e-06	-0.0
2022-10-12	a150	j	30.0	275.0	0.0	1.0	2.95	2.75	14893.953325248647	7770.077241330883	13698.007421919348	6400.036026818772	6.66694419214353	5.614217659921159	6.021102163481031	3.489659774710345	2294.0	1411.0	2309.0	1851.0	d	10	8	0	circle	30	61	-0.015284849418007	0.0058916978123625	0.0002605541487314	0.0001392115979544	-9.666367994461745e-06	7.112229770958898e-06	-0.0
2022-10-12	a150	j	30.0	275.0	0.0	1.0	2.95	2.75	14893.953325248647	7770.077241330883	13698.007421919348	6400.036026818772	6.66694419214353	5.614217659921159	6.021102163481031	3.489659774710345	2294.0	1411.0	2309.0	1851.0	d	10	8	0	circle	30	62	0.015911065803764	-0.0005842445540757	-0.001942477266328	0.000127760652268	-2.223365028723877e-06	4.012324401063051e-06	-0.0
2022-10-12	a150	j	30.0	275.0	0.0	1.0	2.95	2.75	14893.953325248647	7770.077241330883	13698.007421919348	6400.036026818772	6.66694419214353	5.614217659921159	6.021102163481031	3.489659774710345	2294.0	1411.0	2309.0	1851.0	d	10	8	0	circle	30	63	0.001091963409575	-0.0021742300190725	-0.0008736769332241	0.0001141156711856	5.192032239858266e-06	8.781027980418371e-07	-0.0
2022-10-12	a150	j	30.0	275.0	0.0	1.0	2.95	2.75	14893.953325248647	7770.077241330883	13698.007421919348	6400.036026818772	6.66694419214353	5.614217659921159	6.021102163481031	3.489659774710345	2294.0	1411.0	2309.0	1851.0	d	10	8	0	circle	30	64	-0.0062298795761292	-0.001309330638964	7.101787881137e-05	9.850436940130596e-05	1.2428310933753234e-05	-2.077363766478702e-06	-0.0
2022-10-12	a150	j	30.0	275.0	0.0	1.0	2.95	2.75	14893.953325248647	7770.077241330883	13698.007421919348	6400.036026818772	6.66694419214353	5.614217659921159	6.021102163481031	3.489659774710345	2294.0	1411.0	2309.0	1851.0	d	10	8	0	circle	30	65	-0.0038868404672521	0.0017575295042745	0.0006015747431513	8.121670303613905e-05	1.9344076975683443e-05	-4.676660661727301e-06	-0.0
2022-10-12	a150	j	30.0	275.0	0.0	1.0	2.95	2.75	14893.953325248647	7770.077241330883	13698.007421919348	6400.036026818772	6.66694419214353	5.614217659921159	6.021102163481031	3.489659774710345	2294.0	1411.0	2309.0	1851.0	d	10	8	0	circle	30	66	0.0045015128380886	-0.0004761021673692	-0.0002824709141432	6.261181767615691e-05	2.5807437038940484e-05	-6.7748742680085774e-06	-0.0
2022-10-12	a150	j	30.0	275.0	0.0	1.0	2.95	2.75	14893.953325248647	7770.077241330883	13698.007421919348	6400.036026818772	6.66694419214353	5.614217659921159	6.021102163481031	3.489659774710345	2294.0	1411.0	2309.0	1851.0	d	10	8	0	circle	30	67	0.0098818222499567	0.0021571245389851	0.0010805171164854	4.313822608624651e-05	3.170287315967277e-05	-8.252977957528738e-06	-0.0
2022-10-12	a150	j	30.0	275.0	0.0	1.0	2.95	2.75	14893.953325248647	7770.077241330883	13698.007421919348	6400.036026818772	6.66694419214353	5.614217659921159	6.021102163481031	3.489659774710345	2294.0	1411.0	2309.0	1851.0	d	10	8	0	circle	30	68	0.0049344432511062	0.0005649522267116	0.0013689891799275	2.335923992180856e-05	3.693644663646688e-05	-9.013547538760993e-06	-0.0
2022-10-12	a150	j	30.0	275.0	0.0	1.0	2.95	2.75	14893.953325248647	7770.077241330883	13698.007421919348	6400.036026818772	6.66694419214353	5.614217659921159	6.021102163481031	3.489659774710345	2294.0	1411.0	2309.0	1851.0	d	10	8	0	circle	30	69	-0.0080852020821289	-0.0027142129911718	-0.0011271975761124	3.940089857318362e-06	4.143192001821877e-05	-8.98280370477565e-06	-0.0
2022-10-12	a150	j	30.0	275.0	0.0	1.0	2.95	2.75	14893.953325248647	7770.077241330883	13698.007421919348	6400.036026818772	6.66694419214353	5.614217659921159	6.021102163481031	3.489659774710345	2294.0	1411.0	2309.0	1851.0	d	10	8	0	circle	30	70	-0.0077330019070737	4.5954945199431e-05	-0.0015663635079805	-1.4424512774854756e-05	4.511844925239514e-05	-8.120675291841732e-06	-0.0
2022-10-12	a150	j	30.0	275.0	0.0	1.0	2.95	2.75	14893.953325248647	7770.077241330883	13698.007421919348	6400.036026818772	6.66694419214353	5.614217659921159	6.021102163481031	3.489659774710345	2294.0	1411.0	2309.0	1851.0	d	10	8	0	circle	30	71	0.0008593147547817	-8.2522511646308e-05	-0.0003930947412915	-3.110698368496602e-05	4.791834515700061e-05	-6.434744100370295e-06	-0.0
2022-10-12	a150	j	30.0	275.0	0.0	1.0	2.95	2.75	14893.953325248647	7770.077241330883	13698.007421919348	6400.036026818772	6.66694419214353	5.614217659921159	6.021102163481031	3.489659774710345	2294.0	1411.0	2309.0	1851.0	d	10	8	0	circle	30	72	1.0013129388522e-05	-9.3862474675522e-05	-0.0005035754282762	-4.5611386809220993e-05	4.974335536453716e-05	-3.989049612594828e-06	-0.0
2022-10-12	a150	j	30.0	275.0	0.0	1.0	2.95	2.75	14893.953325248647	7770.077241330883	13698.007421919348	6400.036026818772	6.66694419214353	5.614217659921159	6.021102163481031	3.489659774710345	2294.0	1411.0	2309.0	1851.0	d	10	8	0	circle	30	73	0.0008728895395446	0.0001385020419922	-0.0004905874410915	-5.758525277045699e-05	5.050015561615105e-05	-9.015186480212478e-07	-0.0
2022-10-12	a150	j	30.0	275.0	0.0	1.0	2.95	2.75	14893.953325248647	7770.077241330883	13698.007421919348	6400.036026818772	6.66694419214353	5.614217659921159	6.021102163481031	3.489659774710345	2294.0	1411.0	2309.0	1851.0	d	10	8	0	circle	30	74	-0.0025759432608597	0.0001436547555834	0.0021469689826299	-6.679867875875273e-05	5.010062569165066e-05	2.669233247720208e-06	-0.0
2022-10-12	a150	j	30.0	275.0	0.0	1.0	2.95	2.75	14893.953325248647	7770.077241330883	13698.007421919348	6400.036026818772	6.66694419214353	5.614217659921159	6.021102163481031	3.489659774710345	2294.0	1411.0	2309.0	1851.0	d	10	8	0	circle	30	75	0.016719790458298	-0.0025637928690194	0.0006623277565461	-7.31176690139629e-05	4.847410012535935e-05	6.541872778190475e-06	-0.0
2022-10-12	a150	j	30.0	275.0	0.0	1.0	2.95	2.75	14893.953325248647	7770.077241330883	13698.007421919348	6400.036026818772	6.66694419214353	5.614217659921159	6.021102163481031	3.489659774710345	2294.0	1411.0	2309.0	1851.0	d	10	8	0	circle	30	76	-0.007798953658233	0.0014315542826988	0.0022083935592322	-7.649469546201552e-05	4.558296006980134e-05	1.0526248911818585e-05	-0.0
2022-10-12	a150	j	30.0	275.0	0.0	1.0	2.95	2.75	14893.953325248647	7770.077241330883	13698.007421919348	6400.036026818772	6.66694419214353	5.614217659921159	6.021102163481031	3.489659774710345	2294.0	1411.0	2309.0	1851.0	d	10	8	0	circle	30	77	-0.015630358741916	0.0052412693349848	-0.0063903183997894	-7.69960922376595e-05	4.144380221967853e-05	1.4425702212840442e-05	-0.0
2022-10-12	a150	j	30.0	275.0	0.0	1.0	2.95	2.75	14893.953325248647	7770.077241330883	13698.007421919348	6400.036026818772	6.66694419214353	5.614217659921159	6.021102163481031	3.489659774710345	2294.0	1411.0	2309.0	1851.0	d	10	8	0	circle	30	78	-0.0052235844150271	0.000288044799966	0.0025860277357813	-7.485073102484109e-05	3.614818408607901e-05	1.80301183931994e-05	-0.0
2022-10-12	a150	j	30.0	275.0	0.0	1.0	2.95	2.75	14893.953325248647	7770.077241330883	13698.007421919348	6400.036026818772	6.66694419214353	5.614217659921159	6.021102163481031	3.489659774710345	2294.0	1411.0	2309.0	1851.0	d	10	8	0	circle	30	79	0.011837131395321	-0.0028877879606876	-0.0027893954001144	-7.045854485973382e-05	2.986773882316859e-05	2.1113093714699056e-05	-0.0
2022-10-12	a150	j	30.0	275.0	0.0	1.0	2.95	2.75	14893.953325248647	7770.077241330883	13698.007421919348	6400.036026818772	6.66694419214353	5.614217659921159	6.021102163481031	3.489659774710345	2294.0	1411.0	2309.0	1851.0	d	10	8	0	circle	30	80	0.0056277660483834	0.0002541877988302	0.0029813093880746	-6.432093060401439e-05	2.283654632100227e-05	2.3444411752017666e-05	-0.0
2022-10-12	a150	j	30.0	275.0	0.0	1.0	2.95	2.75	14893.953325248647	7770.077241330883	13698.007421919348	6400.036026818772	6.66694419214353	5.614217659921159	6.021102163481031	3.489659774710345	2294.0	1411.0	2309.0	1851.0	d	10	8	0	circle	30	81	0.006523813715189	0.0007462100875434	0.0020025562251241	-5.693634549890752e-05	1.5322313486412725e-05	2.481518615849991e-05	-0.0
2022-10-12	a150	j	30.0	275.0	0.0	1.0	2.95	2.75	14893.953325248647	7770.077241330883	13698.007421919348	6400.036026818772	6.66694419214353	5.614217659921159	6.021102163481031	3.489659774710345	2294.0	1411.0	2309.0	1851.0	d	10	8	0	circle	30	82	-0.0089782671708631	-0.0012292613232863	-0.001919168364936	-4.873768285328276e-05	7.601207166974215e-06	2.5062915653856345e-05	-0.0
2022-10-12	a150	j	30.0	275.0	0.0	1.0	2.95	2.75	14893.953325248647	7770.077241330883	13698.007421919348	6400.036026818772	6.66694419214353	5.614217659921159	6.021102163481031	3.489659774710345	2294.0	1411.0	2309.0	1851.0	d	10	8	0	circle	30	83	-0.0003202760703491	-0.0020702491142452	-9.6020715706155e-05	-4.009876625678186e-05	-5.99571092245117e-08	2.4086110880118224e-05	-0.0
2022-10-12	a150	j	30.0	275.0	0.0	1.0	2.95	2.75	14893.953325248647	7770.077241330883	13698.007421919348	6400.036026818772	6.66694419214353	5.614217659921159	6.021102163481031	3.489659774710345	2294.0	1411.0	2309.0	1851.0	d	10	8	0	circle	30	84	0.0006613930587015	0.0027973809369887	0.0012112063902565	-3.1376099320656475e-05	-7.415030654362671e-06	2.1849194269894405e-05	-0.0
2022-10-12	a150	j	30.0	275.0	0.0	1.0	2.95	2.75	14893.953325248647	7770.077241330883	13698.007421919348	6400.036026818772	6.66694419214353	5.614217659921159	6.021102163481031	3.489659774710345	2294.0	1411.0	2309.0	1851.0	d	10	8	0	circle	30	85	-0.0047879787504313	-0.0004192912735459	0.0007639008671832	-2.2941435621374604e-05	-1.4242734200172886e-05	1.8384596278127157e-05	-0.0
2022-10-12	a150	j	30.0	275.0	0.0	1.0	2.95	2.75	14893.953325248647	7770.077241330883	13698.007421919348	6400.036026818772	6.66694419214353	5.614217659921159	6.021102163481031	3.489659774710345	2294.0	1411.0	2309.0	1851.0	d	10	8	0	circle	30	86	-0.0041786798517728	-0.0001539407392857	0.0021144798070825	-1.5186609367451028e-05	-2.03470982902628e-05	1.3793028299745588e-05	-0.0
2022-10-12	a150	j	30.0	275.0	0.0	1.0	2.95	2.75	14893.953325248647	7770.077241330883	13698.007421919348	6400.036026818772	6.66694419214353	5.614217659921159	6.021102163481031	3.489659774710345	2294.0	1411.0	2309.0	1851.0	d	10	8	0	circle	30	87	0.0093712912852487	-0.0008384883166801	-0.0034778500497429	-8.498799791217855e-06	-2.5560437441783916e-05	8.236009099619308e-06	-0.0
2022-10-12	a150	j	30.0	275.0	0.0	1.0	2.95	2.75	14893.953325248647	7770.077241330883	13698.007421919348	6400.036026818772	6.66694419214353	5.614217659921159	6.021102163481031	3.489659774710345	2294.0	1411.0	2309.0	1851.0	d	10	8	0	circle	30	88	-0.0057144684166125	-0.0004736585975269	-0.0025827455377292	-3.2102727434957183e-06	-2.974941057401216e-05	1.919338668076901e-06	-0.0
2022-10-12	a150	j	30.0	275.0	0.0	1.0	2.95	2.75	14893.953325248647	7770.077241330883	13698.007421919348	6400.036026818772	6.66694419214353	5.614217659921159	6.021102163481031	3.489659774710345	2294.0	1411.0	2309.0	1851.0	d	10	8	0	circle	30	89	0.0045335861478717	-0.000355812962481	0.0024925466035883	4.6136078697596003e-07	-3.281890249851542e-05	-4.922218544193534e-06	-0.0
2022-10-12	a150	j	30.0	275.0	0.0	1.0	2.95	2.75	14893.953325248647	7770.077241330883	13698.007421919348	6400.036026818772	6.66694419214353	5.614217659921159	6.021102163481031	3.489659774710345	2294.0	1411.0	2309.0	1851.0	d	10	8	0	circle	30	90	0.012427975371659	0.0024185554234	0.0019037430184007	2.460719077850523e-06	-3.4710194805078594e-05	-1.2027318849306563e-05	-0.0
2022-10-12	a150	j	30.0	275.0	0.0	1.0	2.95	2.75	14893.953325248647	7770.077241330883	13698.007421919348	6400.036026818772	6.66694419214353	5.614217659921159	6.021102163481031	3.489659774710345	2294.0	1411.0	2309.0	1851.0	d	10	8	0	circle	30	91	-0.0028273919657855	-0.0007081073763764	0.0008658880510479	2.909800297404316e-06	-3.5396029295665026e-05	-1.910073075026467e-05	-0.0
2022-10-12	a150	j	30.0	275.0	0.0	1.0	2.95	2.75	14893.953325248647	7770.077241330883	13698.007421919348	6400.036026818772	6.66694419214353	5.614217659921159	6.021102163481031	3.489659774710345	2294.0	1411.0	2309.0	1851.0	d	10	8	0	circle	30	92	-0.011275144328727	0.0001647768481093	0.0024804754221536	2.071986986125214e-06	-3.4879196140584e-05	-2.5812897818816365e-05	-0.0
2022-10-12	a150	j	30.0	275.0	0.0	1.0	2.95	2.75	14893.953325248647	7770.077241330883	13698.007421919348	6400.036026818772	6.66694419214353	5.614217659921159	6.021102163481031	3.489659774710345	2294.0	1411.0	2309.0	1851.0	d	10	8	0	circle	30	93	0.0008053595409143	-0.0037801314623045	-0.0053909276949361	2.727286416956116e-07	-3.319780052750854e-05	-3.1818449591692806e-05	-0.0
2022-10-12	a150	j	30.0	275.0	0.0	1.0	2.95	2.75	14893.953325248647	7770.077241330883	13698.007421919348	6400.036026818772	6.66694419214353	5.614217659921159	6.021102163481031	3.489659774710345	2294.0	1411.0	2309.0	1851.0	d	10	8	0	circle	30	94	-0.0032954281328596	0.0008327274939585	-0.0011136482207446	-2.175888796822583e-06	-3.0431085198508137e-05	-3.678973063985768e-05	-4.182756644526959e-06
2022-10-12	a150	j	30.0	275.0	0.0	1.0	2.95	2.75	14893.953325248647	7770.077241330883	13698.007421919348	6400.036026818772	6.66694419214353	5.614217659921159	6.021102163481031	3.489659774710345	2294.0	1411.0	2309.0	1851.0	d	10	8	0	circle	30	95	0.007983119767632	0.0031552302810701	0.0012446898836494	-5.005754235392925e-06	-2.6695856049335877e-05	-4.044838819333123e-05	-8.746777908602433e-06
2022-10-12	a150	j	30.0	275.0	0.0	1.0	2.95	2.75	14893.953325248647	7770.077241330883	13698.007421919348	6400.036026818772	6.66694419214353	5.614217659921159	6.021102163481031	3.489659774710345	2294.0	1411.0	2309.0	1851.0	d	10	8	0	circle	30	96	-0.0057867727929025	-0.0009132258702549	0.0011394283662442	-7.984166315559942e-06	-2.213283712433811e-05	-4.258041530495834e-05	-1.2463411865060289e-05
2022-10-12	a150	j	30.0	275.0	0.0	1.0	2.95	2.75	14893.953325248647	7770.077241330883	13698.007421919348	6400.036026818772	6.66694419214353	5.614217659921159	6.021102163481031	3.489659774710345	2294.0	1411.0	2309.0	1851.0	d	10	8	0	circle	30	97	0.0041311978967199	-0.002716270907666	-0.0003976791982952	-1.0896953301091387e-05	-1.689332677375749e-05	-4.303693927773373e-05	-1.5246659202884854e-05
2022-10-12	a150	j	30.0	275.0	0.0	1.0	2.95	2.75	14893.953325248647	7770.077241330883	13698.007421919348	6400.036026818772	6.66694419214353	5.614217659921159	6.021102163481031	3.489659774710345	2294.0	1411.0	2309.0	1851.0	d	10	8	0	circle	30	98	0.0014680475661875	0.0025116287684139	-0.0033057684616648	-1.3541946438513154e-05	-1.1132332622855548e-05	-4.173316601174998e-05	-1.7058886950381282e-05
2022-10-12	a150	j	30.0	275.0	0.0	1.0	2.95	2.75	14893.953325248647	7770.077241330883	13698.007421919348	6400.036026818772	6.66694419214353	5.614217659921159	6.021102163481031	3.489659774710345	2294.0	1411.0	2309.0	1851.0	d	10	8	0	circle	30	99	-0.013524356981146	0.0014192068405277	0.0058294434263024	-1.5732624921928066e-05	-5.00346719504975e-06	-3.865019048702178e-05	-1.7914098370043968e-05
2022-10-12	a150	j	30.0	275.0	0.0	1.0	2.95	2.75	14893.953325248647	7770.077241330883	13698.007421919348	6400.036026818772	6.66694419214353	5.614217659921159	6.021102163481031	3.489659774710345	2294.0	1411.0	2309.0	1851.0	d	10	8	0	circle	30	100	0.020268059956154	-0.0032757100048524	-0.0025229418251068	-1.7302296249196078e-05	1.3471758136405966e-06	-3.383705205126466e-05	-1.5187579988427984e-05
2022-10-12	a150	j	30.0	275.0	0.0	1.0	2.95	2.75	14893.953325248647	7770.077241330883	13698.007421919348	6400.036026818772	6.66694419214353	5.614217659921159	6.021102163481031	3.489659774710345	2294.0	1411.0	2309.0	1851.0	d	10	8	0	circle	30	101	-0.0029039623002271	0.0021467734948419	-0.0021799396716715	-1.8103827051316856e-05	7.784379288672446e-06	-2.741485974417721e-05	-1.5266534041879084e-06
2022-10-12	a150	j	30.0	275.0	0.0	1.0	2.95	2.75	14893.953325248647	7770.077241330883	13698.007421919348	6400.036026818772	6.66694419214353	5.614217659921159	6.021102163481031	3.489659774710345	2294.0	1411.0	2309.0	1851.0	d	10	8	0	circle	30	102	-0.014043430454894	0.0009396391872962	-0.003195078827189	-1.801984517748509e-05	1.4183871197407753e-05	-1.958425119056279e-05	-0.0
2022-10-12	a150	j	30.0	275.0	0.0	1.0	2.95	2.75	14893.953325248647	7770.077241330883	13698.007421919348	6400.036026818772	6.66694419214353	5.614217659921159	6.021102163481031	3.489659774710345	2294.0	1411.0	2309.0	1851.0	d	10	8	0	circle	30	103	0.0023609457538549	-0.0001046479739636	0.0013523414069769	-1.6994577486454358e-05	2.043102155143649e-05	-1.0625323925508093e-05	-0.0
2022-10-12	a150	j	30.0	275.0	0.0	1.0	2.95	2.75	14893.953325248647	7770.077241330883	13698.007421919348	6400.036026818772	6.66694419214353	5.614217659921159	6.021102163481031	3.489659774710345	2294.0	1411.0	2309.0	1851.0	d	10	8	0	circle	30	104	0.0010280558265832	-0.0023612572670848	0.0012064916618047	-1.5059015574479704e-05	2.641587136936837e-05	-8.76966451915849e-07	-0.0
2022-10-12	a150	j	30.0	275.0	0.0	1.0	2.95	2.75	14893.953325248647	7770.077241330883	13698.007421919348	6400.036026818772	6.66694419214353	5.614217659921159	6.021102163481031	3.489659774710345	2294.0	1411.0	2309.0	1851.0	d	10	8	0	circle	30	105	0.0005793791227133	-0.0009025793939694	0.0011432551883685	-1.231495380932095e-05	3.2024545122494355e-05	9.301880626533256e-06	-0.0
2022-10-12	a150	j	30.0	275.0	0.0	1.0	2.95	2.75	14893.953325248647	7770.077241330883	13698.007421919348	6400.036026818772	6.66694419214353	5.614217659921159	6.021102163481031	3.489659774710345	2294.0	1411.0	2309.0	1851.0	d	10	8	0	circle	30	106	0.0015604619114172	-0.0006997713008109	0.0012673327775539	-8.885976103456327e-06	3.713570632546559e-05	1.9573248382161248e-05	-0.0
2022-10-12	a150	j	30.0	275.0	0.0	1.0	2.95	2.75	14893.953325248647	7770.077241330883	13698.007421919348	6400.036026818772	6.66694419214353	5.614217659921159	6.021102163481031	3.489659774710345	2294.0	1411.0	2309.0	1851.0	d	10	8	0	circle	30	107	0.0056538410475257	0.0046900498253405	0.0001215162267921	-4.866884602314669e-06	4.163025635979e-05	2.9649763158102163e-05	-0.0
2022-10-12	a150	j	30.0	275.0	0.0	1.0	2.95	2.75	14893.953325248647	7770.077241330883	13698.007421919348	6400.036026818772	6.66694419214353	5.614217659921159	6.021102163481031	3.489659774710345	2294.0	1411.0	2309.0	1851.0	d	10	8	0	circle	30	108	0.0010083525173693	-0.0007717212956475	0.0010898021229532	-2.936179408414197e-07	4.541013755246173e-05	3.930856031535549e-05	-0.0
2022-10-12	a150	j	30.0	275.0	0.0	1.0	2.95	2.75	14893.953325248647	7770.077241330883	13698.007421919348	6400.036026818772	6.66694419214353	5.614217659921159	6.021102163481031	3.489659774710345	2294.0	1411.0	2309.0	1851.0	d	10	8	0	circle	30	109	-0.0022128168060097	0.0008469596020291	0.0011886855585243	4.8541290531564056e-06	4.8411810033957534e-05	4.839108432165256e-05	-0.0
2022-10-12	a150	j	30.0	275.0	0.0	1.0	2.95	2.75	14893.953325248647	7770.077241330883	13698.007421919348	6400.036026818772	6.66694419214353	5.614217659921159	6.021102163481031	3.489659774710345	2294.0	1411.0	2309.0	1851.0	d	10	8	0	circle	30	110	0.0030924047517268	-0.0036479733255041	-0.0007786407978436	1.0615540742780648e-05	5.060481594678928e-05	5.67909291669634e-05	-0.0
2022-10-12	a150	j	30.0	275.0	0.0	1.0	2.95	2.75	14893.953325248647	7770.077241330883	13698.007421919348	6400.036026818772	6.66694419214353	5.614217659921159	6.021102163481031	3.489659774710345	2294.0	1411.0	2309.0	1851.0	d	10	8	0	circle	30	111	-0.0091311287879532	0.0016174006196459	-0.0032249754345998	1.698965855328093e-05	5.198098575697323e-05	6.443221845986291e-05	-0.0
2022-10-12	a150	j	30.0	275.0	0.0	1.0	2.95	2.75	14893.953325248647	7770.077241330883	13698.007421919348	6400.036026818772	6.66694419214353	5.614217659921159	6.021102163481031	3.489659774710345	2294.0	1411.0	2309.0	1851.0	d	10	8	0	circle	30	112	0.0016457395101638	0.0004895211481262	0.0024842117681255	2.387653519967297e-05	5.254715714311032e-05	7.124548865430222e-05	-0.0
2022-10-12	a150	j	30.0	275.0	0.0	1.0	2.95	2.75	14893.953325248647	7770.077241330883	13698.007421919348	6400.036026818772	6.66694419214353	5.614217659921159	6.021102163481031	3.489659774710345	2294.0	1411.0	2309.0	1851.0	d	10	8	0	circle	30	113	-0.0009975812632464	0.0021426683821643	0.0020173322623728	3.10394045920759e-05	5.232598626092373e-05	7.714978220014139e-05	-0.0
2022-10-12	a150	j	30.0	275.0	0.0	1.0	2.95	2.75	14893.953325248647	7770.077241330883	13698.007421919348	6400.036026818772	6.66694419214353	5.614217659921159	6.021102163481031	3.489659774710345	2294.0	1411.0	2309.0	1851.0	d	10	8	0	circle	30	114	-0.0014301135975438	-0.0039980329041348	-0.0050355072542319	3.809830112349376e-05	5.135798253945651e-05	8.20413253164787e-05	-0.0
2022-10-12	a150	j	30.0	275.0	0.0	1.0	2.95	2.75	14893.953325248647	7770.077241330883	13698.007421919348	6400.036026818772	6.66694419214353	5.614217659921159	6.021102163481031	3.489659774710345	2294.0	1411.0	2309.0	1851.0	d	10	8	0	circle	30	115	-9.4790405124532e-05	0.0036243289514886	-0.0010294388114995	4.455050508458296e-05	4.969844359190529e-05	8.578402884487129e-05	-0.0
2022-10-12	a150	j	30.0	275.0	0.0	1.0	2.95	2.75	14893.953325248647	7770.077241330883	13698.007421919348	6400.036026818772	6.66694419214353	5.614217659921159	6.021102163481031	3.489659774710345	2294.0	1411.0	2309.0	1851.0	d	10	8	0	circle	30	116	-0.0032370925405047	-0.0003906064711893	8.7057711525169e-05	4.980861978170632e-05	4.741098621458859e-05	8.820688742826187e-05	-0.0
2022-10-12	a150	j	30.0	275.0	0.0	1.0	2.95	2.75	14893.953325248647	7770.077241330883	13698.007421919348	6400.036026818772	6.66694419214353	5.614217659921159	6.021102163481031	3.489659774710345	2294.0	1411.0	2309.0	1851.0	d	10	8	0	circle	30	117	0.0049225064457665	-0.0034747978907927	0.0015777420162106	5.325318050613433e-05	4.456059580658462e-05	8.911974917785308e-05	-0.0
2022-10-12	a150	j	30.0	275.0	0.0	1.0	2.95	2.75	14893.953325248647	7770.077241330883	13698.007421919348	6400.036026818772	6.66694419214353	5.614217659921159	6.021102163481031	3.489659774710345	2294.0	1411.0	2309.0	1851.0	d	10	8	0	circle	30	118	0.0013836515909357	0.0016233346428519	0.0010777506814508	5.429669799835528e-05	4.120723981131224e-05	8.834693381338706e-05	-0.0
2022-10-12	a150	j	30.0	275.0	0.0	1.0	2.95	2.75	14893.953325248647	7770.077241330883	13698.007421919348	6400.036026818772	6.66694419214353	5.614217659921159	6.021102163481031	3.489659774710345	2294.0	1411.0	2309.0	1851.0	d	10	8	0	circle	30	119	0.001658955864624	0.0011476758213027	0.0011113963192808	5.244652434873609e-05	3.740412311741855e-05	8.576470639365103e-05	-0.0
2022-10-12	a150	j	30.0	275.0	0.0	1.0	2.95	2.75	14893.953325248647	7770.077241330883	13698.007421919348	6400.036026818772	6.66694419214353	5.614217659921159	6.021102163481031	3.489659774710345	2294.0	1411.0	2309.0	1851.0	d	10	8	0	circle	30	120	-0.0094749883768621	0.0007880615125593	0.001789261727662	4.735207455538351e-05	3.320269473646713e-05	8.132909152027403e-05	7.743222284233904e-07
2022-10-12	a150	j	30.0	275.0	0.0	1.0	2.95	2.75	14893.953325248647	7770.077241330883	13698.007421919348	6400.036026818772	6.66694419214353	5.614217659921159	6.021102163481031	3.489659774710345	2294.0	1411.0	2309.0	1851.0	d	10	8	0	circle	30	121	0.0048167847538145	-0.0005867779297078	-0.0006618535218742	3.8839808444401456e-05	2.865756739101862e-05	7.50880298699465e-05	7.590654034526431e-06
2022-10-12	a150	j	30.0	275.0	0.0	1.0	2.95	2.75	14893.953325248647	7770.077241330883	13698.007421919348	6400.036026818772	6.66694419214353	5.614217659921159	6.021102163481031	3.489659774710345	2294.0	1411.0	2309.0	1851.0	d	10	8	0	circle	30	122	0.014174783575165	0.0004719566275108	0.0013488573514893	2.6953445360258063e-05	2.382372319310575e-05	6.717766963244476e-05	1.6400501079080947e-05
2022-10-12	a150	j	30.0	275.0	0.0	1.0	2.95	2.75	14893.953325248647	7770.077241330883	13698.007421919348	6400.036026818772	6.66694419214353	5.614217659921159	6.021102163481031	3.489659774710345	2294.0	1411.0	2309.0	1851.0	d	10	8	0	circle	30	123	-0.0008298478710854	-0.0017398355956405	-0.0002870493030129	1.1993653564189056e-05	1.874672739574621e-05	5.7806001842007214e-05	2.7065620882071954e-05
2022-10-12	a150	j	30.0	275.0	0.0	1.0	2.95	2.75	14893.953325248647	7770.077241330883	13698.007421919348	6400.036026818772	6.66694419214353	5.614217659921159	6.021102163481031	3.489659774710345	2294.0	1411.0	2309.0	1851.0	d	10	8	0	circle	30	124	-0.0022921501463312	-0.0020984110221216	-0.0010406746311645	-5.482318452658691e-06	1.3452629286281144e-05	4.722839447476609e-05	2.829344673582625e-05
2022-10-12	a150	j	30.0	275.0	0.0	1.0	2.95	2.75	14893.953325248647	7770.077241330883	13698.007421919348	6400.036026818772	6.66694419214353	5.614217659921159	6.021102163481031	3.489659774710345	2294.0	1411.0	2309.0	1851.0	d	10	8	0	circle	30	125	-0.011285895295426	0.0013897957189728	-0.0011357197592257	-2.4723148912668773e-05	7.945538002824742e-06	3.5720041842865514e-05	3.051354927371998e-06
2022-10-12	a150	j	30.0	275.0	0.0	1.0	2.95	2.75	14893.953325248647	7770.077241330883	13698.007421919348	6400.036026818772	6.66694419214353	5.614217659921159	6.021102163481031	3.489659774710345	2294.0	1411.0	2309.0	1851.0	d	10	8	0	circle	30	126	0.015826417328326	-7.3183767495321e-05	-0.0025461931933649	-4.4876492581144895e-05	2.218232385276438e-06	2.355228799770875e-05	-0.0
2022-10-12	a150	j	30.0	275.0	0.0	1.0	2.95	2.75	14893.953325248647	7770.077241330883	13698.007421919348	6400.036026818772	6.66694419214353	5.614217659921159	6.021102163481031	3.489659774710345	2294.0	1411.0	2309.0	1851.0	d	10	8	0	circle	30	127	-0.0095278708385428	0.0018335588420326	0.0027429750681411	-6.506970969204361e-05	-3.726671179622471e-06	1.0980887773333264e-05	-0.0
2022-10-12	a150	j	30.0	275.0	0.0	1.0	2.95	2.75	14893.953325248647	7770.077241330883	13698.007421919348	6400.036026818772	6.66694419214353	5.614217659921159	6.021102163481031	3.489659774710345	2294.0	1411.0	2309.0	1851.0	d	10	8	0	circle	30	128	-0.011420897962381	-0.0005655024276846	0.0021358948788857	-8.447147250731397e-05	-9.854408550398144e-06	-1.7513432289189649e-06	-0.0
2022-10-12	a150	j	30.0	275.0	0.0	1.0	2.95	2.75	14893.953325248647	7770.077241330883	13698.007421919348	6400.036026818772	6.66694419214353	5.614217659921159	6.021102163481031	3.489659774710345	2294.0	1411.0	2309.0	1851.0	d	10	8	0	circle	30	129	0.014792438948777	0.0034210018574416	-0.0025507029623282	-0.0001023388479628	-1.6083469358125206e-05	-1.4406040207147826e-05	-0.0
2022-10-12	a150	j	30.0	275.0	0.0	1.0	2.95	2.75	14893.953325248647	7770.077241330883	13698.007421919348	6400.036026818772	6.66694419214353	5.614217659921159	6.021102163481031	3.489659774710345	2294.0	1411.0	2309.0	1851.0	d	10	8	0	circle	30	130	0.0018983756911333	-0.0028328072359292	0.0002466425549926	-0.0001180406880175	-2.228318220755521e-05	-2.674676468518976e-05	-0.0
2022-10-12	a150	j	30.0	275.0	0.0	1.0	2.95	2.75	14893.953325248647	7770.077241330883	13698.007421919348	6400.036026818772	6.66694419214353	5.614217659921159	6.021102163481031	3.489659774710345	2294.0	1411.0	2309.0	1851.0	d	10	8	0	circle	30	131	-0.012789766336333	-6.6357648288298e-06	0.0008826795764562	-0.0001310663242483	-2.8283678257924556e-05	-3.854400347490538e-05	-0.0
2022-10-12	a150	j	30.0	275.0	0.0	1.0	2.95	2.75	14893.953325248647	7770.077241330883	13698.007421919348	6400.036026818772	6.66694419214353	5.614217659921159	6.021102163481031	3.489659774710345	2294.0	1411.0	2309.0	1851.0	d	10	8	0	circle	30	132	0.010752232627094	-2.555399942451e-05	-0.0003665965165031	-0.0001410466504309	-3.389282589572724e-05	-4.9581230362112976e-05	-0.0
2022-10-12	a150	j	30.0	275.0	0.0	1.0	2.95	2.75	14893.953325248647	7770.077241330883	13698.007421919348	6400.036026818772	6.66694419214353	5.614217659921159	6.021102163481031	3.489659774710345	2294.0	1411.0	2309.0	1851.0	d	10	8	0	circle	30	133	-0.0033282957281911	0.0009515890543944	-0.0010652999773968	-0.0001477891225865	-3.891202820746816e-05	-5.965951629487714e-05	-0.0
2022-10-12	a150	j	30.0	275.0	0.0	1.0	2.95	2.75	14893.953325248647	7770.077241330883	13698.007421919348	6400.036026818772	6.66694419214353	5.614217659921159	6.021102163481031	3.489659774710345	2294.0	1411.0	2309.0	1851.0	d	10	8	0	circle	30	134	-0.014399128961377	0.0007198689694715	0.0020479373302222	-0.0001513092356142	-4.314849709898895e-05	-6.860232317665283e-05	-0.0
2022-10-12	a150	j	30.0	275.0	0.0	1.0	2.95	2.75	14893.953325248647	7770.077241330883	13698.007421919348	6400.036026818772	6.66694419214353	5.614217659921159	6.021102163481031	3.489659774710345	2294.0	1411.0	2309.0	1851.0	d	10	8	0	circle	30	135	0.0057339070109087	-0.0017195799774875	-0.0011371280351086	-0.0001518448119055	-4.64286746797021e-05	-7.626104283794212e-05	-0.0
2022-10-12	a150	j	30.0	275.0	0.0	1.0	2.95	2.75	14893.953325248647	7770.077241330883	13698.007421919348	6400.036026818772	6.66694419214353	5.614217659921159	6.021102163481031	3.489659774710345	2294.0	1411.0	2309.0	1851.0	d	10	8	0	circle	30	136	0.0030531441709971	-0.0030093510888088	-0.0030340460264873	-0.0001498348004458	-4.861538548950877e-05	-8.252133541633145e-05	-0.0
2022-10-12	a150	j	30.0	275.0	0.0	1.0	2.95	2.75	14893.953325248647	7770.077241330883	13698.007421919348	6400.036026818772	6.66694419214353	5.614217659921159	6.021102163481031	3.489659774710345	2294.0	1411.0	2309.0	1851.0	d	10	8	0	circle	30	137	-0.007566878532352	0.0023926625344562	0.0035057972488283	-0.0001458553306984	-4.962255778556456e-05	-8.730857335406695e-05	-0.0
2022-10-12	a150	j	30.0	275.0	0.0	1.0	2.95	2.75	14893.953325248647	7770.077241330883	13698.007421919348	6400.036026818772	6.66694419214353	5.614217659921159	6.021102163481031	3.489659774710345	2294.0	1411.0	2309.0	1851.0	d	10	8	0	circle	30	138	0.0081350709235097	-0.0010142014064582	-0.0019242918436634	-0.0001405338097994	-4.941882637838287e-05	-9.058844529727416e-05	-0.0
2022-10-12	a150	j	30.0	275.0	0.0	1.0	2.95	2.75	14893.953325248647	7770.077241330883	13698.007421919348	6400.036026818772	6.66694419214353	5.614217659921159	6.021102163481031	3.489659774710345	2294.0	1411.0	2309.0	1851.0	d	10	8	0	circle	30	139	0.01123047040771	0.0026483465965485	0.0018241487148059	-0.0001344661996605	-4.802039416217213e-05	-9.236317829357048e-05	-0.0
2022-10-12	a150	j	30.0	275.0	0.0	1.0	2.95	2.75	14893.953325248647	7770.077241330883	13698.007421919348	6400.036026818772	6.66694419214353	5.614217659921159	6.021102163481031	3.489659774710345	2294.0	1411.0	2309.0	1851.0	d	10	8	0	circle	30	140	-0.015755178256935	-0.0013984745134068	-2.55548122173e-05	-0.000128157436476	-4.548282721161185e-05	-9.266951875605273e-05	-0.0
2022-10-12	a150	j	30.0	275.0	0.0	1.0	2.95	2.75	14893.953325248647	7770.077241330883	13698.007421919348	6400.036026818772	6.66694419214353	5.614217659921159	6.021102163481031	3.489659774710345	2294.0	1411.0	2309.0	1851.0	d	10	8	0	circle	30	141	0.0030225284203392	-0.0037978491116256	-0.0024640516646025	-0.0001219996709842	-4.189914063048906e-05	-9.158270897792298e-05	-0.0
2022-10-12	a150	j	30.0	275.0	0.0	1.0	2.95	2.75	14893.953325248647	7770.077241330883	13698.007421919348	6400.036026818772	6.66694419214353	5.614217659921159	6.021102163481031	3.489659774710345	2294.0	1411.0	2309.0	1851.0	d	10	8	0	circle	30	142	0.0014221843154456	0.0017878360347627	-0.0004146421917227	-0.0001162733475275	-3.74002947579792e-05	-8.922423683583902e-05	-0.0
2022-10-12	a150	j	30.0	275.0	0.0	1.0	2.95	2.75	14893.953325248647	7770.077241330883	13698.007421919348	6400.036026818772	6.66694419214353	5.614217659921159	6.021102163481031	3.489659774710345	2294.0	1411.0	2309.0	1851.0	d	10	8	0	circle	30	143	0.01464972800273	0.0012569702180902	-0.0005936858370967	-0.0001111414692008	-3.214759775929353e-05	-8.576593389655959e-05	-0.0
2022-10-12	a150	j	30.0	275.0	0.0	1.0	2.95	2.75	14893.953325248647	7770.077241330883	13698.007421919348	6400.036026818772	6.66694419214353	5.614217659921159	6.021102163481031	3.489659774710345	2294.0	1411.0	2309.0	1851.0	d	10	8	0	circle	30	144	-0.013916764549369	0.0005440998227633	0.0030899311558968	-0.0001066445241948	-2.631452960308696e-05	-8.1424203544446e-05	-0.0
2022-10-12	a150	j	30.0	275.0	0.0	1.0	2.95	2.75	14893.953325248647	7770.077241330883	13698.007421919348	6400.036026818772	6.66694419214353	5.614217659921159	6.021102163481031	3.489659774710345	2294.0	1411.0	2309.0	1851.0	d	10	8	0	circle	30	145	-0.0054590139673003	0.0001300140898824	-0.0059017367935227	-0.0001027260039123	-2.006800837108368e-05	-7.644612396019772e-05	-0.0
2022-10-12	a150	j	30.0	275.0	0.0	1.0	2.95	2.75	14893.953325248647	7770.077241330883	13698.007421919348	6400.036026818772	6.66694419214353	5.614217659921159	6.021102163481031	3.489659774710345	2294.0	1411.0	2309.0	1851.0	d	10	8	0	circle	30	146	0.004453002451595	-0.0004381092256239	0.0060757284903989	-9.927854686591084e-05	-1.3558758910733304e-05	-7.109306975620462e-05	-0.0
2022-10-12	a150	j	30.0	275.0	0.0	1.0	2.95	2.75	14893.953325248647	7770.077241330883	13698.007421919348	6400.036026818772	6.66694419214353	5.614217659921159	6.021102163481031	3.489659774710345	2294.0	1411.0	2309.0	1851.0	d	10	8	0	circle	30	147	0.008151805899108	0.0025796932915475	-0.002120126188865	-9.616936183928108e-05	-6.921241676060283e-06	-6.562407944052296e-05	-0.0
2022-10-12	a150	j	30.0	275.0	0.0	1.0	2.95	2.75	14893.953325248647	7770.077241330883	13698.007421919348	6400.036026818772	6.66694419214353	5.614217659921159	6.021102163481031	3.489659774710345	2294.0	1411.0	2309.0	1851.0	d	10	8	0	circle	30	148	-0.0050820382189686	-0.0042546674472727	-0.0001836778880101	-9.323918107496068e-05	-2.797635274480625e-07	-6.028099169302595e-05	-0.0
2022-10-12	a150	j	30.0	275.0	0.0	1.0	2.95	2.75	14893.953325248647	7770.077241330883	13698.007421919348	6400.036026818772	6.66694419214353	5.614217659921159	6.021102163481031	3.489659774710345	2294.0	1411.0	2309.0	1851.0	d	10	8	0	circle	30	149	-0.0008594857481632	0.0010661290319288	-0.0002749370746801	-9.030967770135556e-05	6.242368684885194e-06	-5.527888076656243e-05	-0.0
2022-10-12	a150	j	30.0	275.0	0.0	1.0	2.95	2.75	14893.953325248647	7770.077241330883	13698.007421919348	6400.036026818772	6.66694419214353	5.614217659921159	6.021102163481031	3.489659774710345	2294.0	1411.0	2309.0	1851.0	d	10	8	0	circle	30	150	-0.0016628814718434	-0.0006152541398872	-0.0004034626175643	-8.721613706370476e-05	1.251636773695023e-05	-5.080024892773628e-05	-0.0
2022-10-12	a150	j	30.0	275.0	0.0	1.0	2.95	2.75	14893.953325248647	7770.077241330883	13698.007421919348	6400.036026818772	6.66694419214353	5.614217659921159	6.021102163481031	3.489659774710345	2294.0	1411.0	2309.0	1851.0	d	10	8	0	circle	30	151	-0.0017296317841501	-0.0014793716225241	0.0004835937013977	-8.384565623701808e-05	1.841052798668892e-05	-4.698752931123521e-05	-0.0
2022-10-12	a150	j	30.0	275.0	0.0	1.0	2.95	2.75	14893.953325248647	7770.077241330883	13698.007421919348	6400.036026818772	6.66694419214353	5.614217659921159	6.021102163481031	3.489659774710345	2294.0	1411.0	2309.0	1851.0	d	10	8	0	circle	30	152	-0.0011619196258501	0.0041406843972528	-0.002213092974128	-8.015852707575895e-05	2.3802722560227776e-05	-4.39316203394154e-05	-0.0
2022-10-12	a150	j	30.0	275.0	0.0	1.0	2.95	2.75	14893.953325248647	7770.077241330883	13698.007421919348	6400.036026818772	6.66694419214353	5.614217659921159	6.021102163481031	3.489659774710345	2294.0	1411.0	2309.0	1851.0	d	10	8	0	circle	30	153	0.000774738585439	0.0021650727501915	0.0053311370685687	-7.618702944376608e-05	2.8596518672388932e-05	-4.165737216489916e-05	-0.0
2022-10-12	a150	j	30.0	275.0	0.0	1.0	2.95	2.75	14893.953325248647	7770.077241330883	13698.007421919348	6400.036026818772	6.66694419214353	5.614217659921159	6.021102163481031	3.489659774710345	2294.0	1411.0	2309.0	1851.0	d	10	8	0	circle	30	154	-0.0041090989451809	-0.0035202346088576	0.0017888533841408	-7.201490199174996e-05	3.2729272427815385e-05	-4.0110358382178426e-05	-0.0
2022-10-12	a150	j	30.0	275.0	0.0	1.0	2.95	2.75	14893.953325248647	7770.077241330883	13698.007421919348	6400.036026818772	6.66694419214353	5.614217659921159	6.021102163481031	3.489659774710345	2294.0	1411.0	2309.0	1851.0	d	10	8	0	circle	30	155	0.0082088377946235	-0.0013537857507597	-0.004028150440787	-6.77426198362064e-05	3.616442024519323e-05	-3.915548574828898e-05	-0.0
2022-10-12	a150	j	30.0	275.0	0.0	1.0	2.95	2.75	14893.953325248647	7770.077241330883	13698.007421919348	6400.036026818772	6.66694419214353	5.614217659921159	6.021102163481031	3.489659774710345	2294.0	1411.0	2309.0	1851.0	d	10	8	0	circle	30	156	-0.0013266275342237	0.0007649052097972	0.0012161622914935	-6.344724989340391e-05	3.887570026184627e-05	-3.85952096209793e-05	-0.0
2022-10-12	a150	j	30.0	275.0	0.0	1.0	2.95	2.75	14893.953325248647	7770.077241330883	13698.007421919348	6400.036026818772	6.66694419214353	5.614217659921159	6.021102163481031	3.489659774710345	2294.0	1411.0	2309.0	1851.0	d	10	8	0	circle	30	157	-0.0035427700940309	0.0008416098483264	-0.005648479416283	-5.9151091909157446e-05	4.083885936722798e-05	-3.819886347948225e-05	-0.0
2022-10-12	a150	j	30.0	275.0	0.0	1.0	2.95	2.75	14893.953325248647	7770.077241330883	13698.007421919348	6400.036026818772	6.66694419214353	5.614217659921159	6.021102163481031	3.489659774710345	2294.0	1411.0	2309.0	1851.0	d	10	8	0	circle	30	158	0.0088729448116222	0.0006375343067685	0.0052010374859127	-5.480887319458883e-05	4.203473500362248e-05	-3.77244128808078e-05	-0.0
2022-10-12	a150	j	30.0	275.0	0.0	1.0	2.95	2.75	14893.953325248647	7770.077241330883	13698.007421919348	6400.036026818772	6.66694419214353	5.614217659921159	6.021102163481031	3.489659774710345	2294.0	1411.0	2309.0	1851.0	d	10	8	0	circle	30	159	-0.012452408209457	-0.0004669888326646	0.0025817735309546	-5.0310252484717925e-05	4.245481662122011e-05	-3.692393254266346e-05	-0.0
2022-10-12	a150	j	30.0	275.0	0.0	1.0	2.95	2.75	14893.953325248647	7770.077241330883	13698.007421919348	6400.036026818772	6.66694419214353	5.614217659921159	6.021102163481031	3.489659774710345	2294.0	1411.0	2309.0	1851.0	d	10	8	0	circle	30	160	0.0057173625744726	0.0005850843899606	-0.0006366241272627	-4.54876155957864e-05	4.210171420154138e-05	-3.554390382805093e-05	-0.0
2022-10-12	a150	j	30.0	275.0	0.0	1.0	2.95	2.75	14893.953325248647	7770.077241330883	13698.007421919348	6400.036026818772	6.66694419214353	5.614217659921159	6.021102163481031	3.489659774710345	2294.0	1411.0	2309.0	1851.0	d	10	8	0	circle	30	161	0.0026659202306714	-0.0015686198776556	-0.0036385318588836	-4.0118702576818986e-05	4.098466159825219e-05	-3.333887412638037e-05	-0.0
2022-10-12	a150	j	30.0	275.0	0.0	1.0	2.95	2.75	14893.953325248647	7770.077241330883	13698.007421919348	6400.036026818772	6.66694419214353	5.614217659921159	6.021102163481031	3.489659774710345	2294.0	1411.0	2309.0	1851.0	d	10	8	0	circle	30	162	0.0003140816869833	-0.000104378766263	9.3200988341463e-05	-3.392133037550472e-05	3.911439778219488e-05	-3.0101281006515344e-05	-0.0
2022-10-12	a150	j	30.0	275.0	0.0	1.0	2.95	2.75	14893.953325248647	7770.077241330883	13698.007421919348	6400.036026818772	6.66694419214353	5.614217659921159	6.021102163481031	3.489659774710345	2294.0	1411.0	2309.0	1851.0	d	10	8	0	circle	30	163	0.0074265683077825	0.0006875538096804	-0.0009281836952591	-2.6555111428644587e-05	3.650203132330308e-05	-2.5691000853221667e-05	-0.0
2022-10-12	a150	j	30.0	275.0	0.0	1.0	2.95	2.75	14893.953325248647	7770.077241330883	13698.007421919348	6400.036026818772	6.66694419214353	5.614217659921159	6.021102163481031	3.489659774710345	2294.0	1411.0	2309.0	1851.0	d	10	8	0	circle	30	164	-2.2750972831482e-05	-0.0025128843601638	0.0038271509441028	-1.7652879194576937e-05	3.316439237997822e-05	-2.005066635651844e-05	-0.0
2022-10-12	a150	j	30.0	275.0	0.0	1.0	2.95	2.75	14893.953325248647	7770.077241330883	13698.007421919348	6400.036026818772	6.66694419214353	5.614217659921159	6.021102163481031	3.489659774710345	2294.0	1411.0	2309.0	1851.0	d	10	8	0	circle	30	165	-0.015100789476797	0.0030304490215159	-0.0060436566358522	-6.891655176592216e-06	2.9135747209345936e-05	-1.3209320010283516e-05	-0.0
2022-10-12	a150	j	30.0	275.0	0.0	1.0	2.95	2.75	14893.953325248647	7770.077241330883	13698.007421919348	6400.036026818772	6.66694419214353	5.614217659921159	6.021102163481031	3.489659774710345	2294.0	1411.0	2309.0	1851.0	d	10	8	0	circle	30	166	0.0011807323366791	1.9012975042415e-05	0.0003622991035928	5.91575366267568e-06	2.4483893263818225e-05	-5.282137264112865e-06	-0.0
2022-10-12	a150	j	30.0	275.0	0.0	1.0	2.95	2.75	14893.953325248647	7770.077241330883	13698.007421919348	6400.036026818772	6.66694419214353	5.614217659921159	6.021102163481031	3.489659774710345	2294.0	1411.0	2309.0	1851.0	d	10	8	0	circle	30	167	-5.3850619048151e-05	0.0048409224750197	0.0002610573851333	2.0753620565781975e-05	1.932478507811224e-05	3.5363739025228e-06	-0.0
2022-10-12	a150	j	30.0	275.0	0.0	1.0	2.95	2.75	14893.953325248647	7770.077241330883	13698.007421919348	6400.036026818772	6.66694419214353	5.614217659921159	6.021102163481031	3.489659774710345	2294.0	1411.0	2309.0	1851.0	d	10	8	0	circle	30	168	-0.0034900453287117	-0.0020929596435828	0.0018428179745544	3.739396636937414e-05	1.3824722714176768e-05	1.299326591153563e-05	-0.0
2022-10-12	a150	j	30.0	275.0	0.0	1.0	2.95	2.75	14893.953325248647	7770.077241330883	13698.007421919348	6400.036026818772	6.66694419214353	5.614217659921159	6.021102163481031	3.489659774710345	2294.0	1411.0	2309.0	1851.0	d	10	8	0	circle	30	169	0.0083800920285384	-0.0040528620727988	0.0008514567433781	5.543699859164731e-05	8.182125894081774e-06	2.2808798305281552e-05	-0.0
2022-10-12	a150	j	30.0	275.0	0.0	1.0	2.95	2.75	14893.953325248647	7770.077241330883	13698.007421919348	6400.036026818772	6.66694419214353	5.614217659921159	6.021102163481031	3.489659774710345	2294.0	1411.0	2309.0	1851.0	d	10	8	0	circle	30	170	-0.0010704901720427	-0.0006632095350504	0.0008332867298444	7.437021576194135e-05	2.5961961023561298e-06	3.270534017346624e-05	-0.0
2022-10-12	a150	j	30.0	275.0	0.0	1.0	2.95	2.75	14893.953325248647	7770.077241330883	13698.007421919348	6400.036026818772	6.66694419214353	5.614217659921159	6.021102163481031	3.489659774710345	2294.0	1411.0	2309.0	1851.0	d	10	8	0	circle	30	171	-0.0020776843691078	0.0023701634199327	0.0019252085483379	9.361892931168308e-05	-2.75743949112686e-06	4.242302451516313e-05	-0.0
2022-10-12	a150	j	30.0	275.0	0.0	1.0	2.95	2.75	14893.953325248647	7770.077241330883	13698.007421919348	6400.036026818772	6.66694419214353	5.614217659921159	6.021102163481031	3.489659774710345	2294.0	1411.0	2309.0	1851.0	d	10	8	0	circle	30	172	-0.0035664070914874	0.0020683880520721	-0.0081314327295291	0.0001125776729638	-7.73265052555392e-06	5.17208939042446e-05	-0.0
2022-10-12	a150	j	30.0	275.0	0.0	1.0	2.95	2.75	14893.953325248647	7770.077241330883	13698.007421919348	6400.036026818772	6.66694419214353	5.614217659921159	6.021102163481031	3.489659774710345	2294.0	1411.0	2309.0	1851.0	d	10	8	0	circle	30	173	0.0051605675717955	-0.0033418499668769	0.0077402923793076	0.0001306342170497	-1.2209855143939482e-05	6.03717487649531e-05	-0.0
2022-10-12	a150	j	30.0	275.0	0.0	1.0	2.95	2.75	14893.953325248647	7770.077241330883	13698.007421919348	6400.036026818772	6.66694419214353	5.614217659921159	6.021102163481031	3.489659774710345	2294.0	1411.0	2309.0	1851.0	d	10	8	0	circle	30	174	0.0023154214905159	-0.000815560490129	-0.0028539808505243	0.000147202378877	-1.609814817002125e-05	6.816249059740217e-05	-0.0
2022-10-12	a150	j	30.0	275.0	0.0	1.0	2.95	2.75	14893.953325248647	7770.077241330883	13698.007421919348	6400.036026818772	6.66694419214353	5.614217659921159	6.021102163481031	3.489659774710345	2294.0	1411.0	2309.0	1851.0	d	10	8	0	circle	30	175	0.002514338771097	-0.0010141199085077	-0.0019433223191015	0.0001617581321083	-1.9340595539741827e-05	7.490257829878136e-05	-0.0
2022-10-12	a150	j	30.0	275.0	0.0	1.0	2.95	2.75	14893.953325248647	7770.077241330883	13698.007421919348	6400.036026818772	6.66694419214353	5.614217659921159	6.021102163481031	3.489659774710345	2294.0	1411.0	2309.0	1851.0	d	10	8	0	circle	30	176	-0.007516365216219	0.0031168313127662	0.0049640634814855	0.000173859036807	-2.1910807367486e-05	8.043441155350212e-05	-0.0
2022-10-12	a150	j	30.0	275.0	0.0	1.0	2.95	2.75	14893.953325248647	7770.077241330883	13698.007421919348	6400.036026818772	6.66694419214353	5.614217659921159	6.021102163481031	3.489659774710345	2294.0	1411.0	2309.0	1851.0	d	10	8	0	circle	30	177	-0.0039240077872489	0.0025551932458585	-0.0006318310582771	0.0001831447519852	-2.379890919215193e-05	8.464184840004872e-05	-0.0
2022-10-12	a150	j	30.0	275.0	0.0	1.0	2.95	2.75	14893.953325248647	7770.077241330883	13698.007421919348	6400.036026818772	6.66694419214353	5.614217659921159	6.021102163481031	3.489659774710345	2294.0	1411.0	2309.0	1851.0	d	10	8	0	circle	30	178	0.0059658091281878	-0.0026822404766234	-0.0034082508233727	0.0001893442361366	-2.4999915350635213e-05	8.745416986020149e-05	-0.0
2022-10-12	a150	j	30.0	275.0	0.0	1.0	2.95	2.75	14893.953325248647	7770.077241330883	13698.007421919348	6400.036026818772	6.66694419214353	5.614217659921159	6.021102163481031	3.489659774710345	2294.0	1411.0	2309.0	1851.0	d	10	8	0	circle	30	179	0.0049258289245044	-0.0016158637769775	0.0026548020335813	0.000192312103198	-2.551656887133213e-05	8.88432979812888e-05	-0.0
2022-10-12	a150	j	30.0	275.0	0.0	1.0	2.95	2.75	14893.953325248647	7770.077241330883	13698.007421919348	6400.036026818772	6.66694419214353	5.614217659921159	6.021102163481031	3.489659774710345	2294.0	1411.0	2309.0	1851.0	d	10	8	0	circle	30	180	0.0050664223987572	0.000174895480824	-0.0003354151715295	0.0001920795430446	-2.537232645070164e-05	8.881948604065125e-05	-0.0
2022-10-12	a150	j	30.0	275.0	0.0	1.0	2.95	2.75	14893.953325248647	7770.077241330883	13698.007421919348	6400.036026818772	6.66694419214353	5.614217659921159	6.021102163481031	3.489659774710345	2294.0	1411.0	2309.0	1851.0	d	10	8	0	circle	30	181	-0.0081677021233528	-0.00048201509136	-0.0001011800161114	0.0001888809974706	-2.4619654177816907e-05	8.743119636807893e-05	-0.0
2022-10-12	a150	j	30.0	275.0	0.0	1.0	2.95	2.75	14893.953325248647	7770.077241330883	13698.007421919348	6400.036026818772	6.66694419214353	5.614217659921159	6.021102163481031	3.489659774710345	2294.0	1411.0	2309.0	1851.0	d	10	8	0	circle	30	182	0.0022056076745121	0.0026285999708655	0.0016851598717634	0.0001831394924121	-2.333640808751272e-05	8.47665052870288e-05	-0.0
2022-10-12	a150	j	30.0	275.0	0.0	1.0	2.95	2.75	14893.953325248647	7770.077241330883	13698.007421919348	6400.036026818772	6.66694419214353	5.614217659921159	6.021102163481031	3.489659774710345	2294.0	1411.0	2309.0	1851.0	d	10	8	0	circle	30	183	0.012316144911515	-0.0005829494504745	0.0006448038545866	0.0001754286898348	-2.1616339274536404e-05	8.095078887040013e-05	-0.0
2022-10-12	a150	j	30.0	275.0	0.0	1.0	2.95	2.75	14893.953325248647	7770.077241330883	13698.007421919348	6400.036026818772	6.66694419214353	5.614217659921159	6.021102163481031	3.489659774710345	2294.0	1411.0	2309.0	1851.0	d	10	8	0	circle	30	184	-0.0075214933058288	-0.0015490736106129	-0.0021820469266077	0.0001664264669833	-1.9563529041962123e-05	7.61380175512963e-05	-0.0
2022-10-12	a150	j	30.0	275.0	0.0	1.0	2.95	2.75	14893.953325248647	7770.077241330883	13698.007421919348	6400.036026818772	6.66694419214353	5.614217659921159	6.021102163481031	3.489659774710345	2294.0	1411.0	2309.0	1851.0	d	10	8	0	circle	30	185	-0.0056881249209358	-0.0016423760358091	-0.0009158416808973	0.0001568496707951	-1.7293137198653482e-05	7.049655630241579e-05	-0.0
2022-10-12	a150	j	30.0	275.0	0.0	1.0	2.95	2.75	14893.953325248647	7770.077241330883	13698.007421919348	6400.036026818772	6.66694419214353	5.614217659921159	6.021102163481031	3.489659774710345	2294.0	1411.0	2309.0	1851.0	d	10	8	0	circle	30	186	-0.0028846548079613	0.0010084744841864	-0.0008282332344734	0.0001473711769249	-1.4930805011602023e-05	6.419661782481536e-05	-0.0
2022-10-12	a150	j	30.0	275.0	0.0	1.0	2.95	2.75	14893.953325248647	7770.077241330883	13698.007421919348	6400.036026818772	6.66694419214353	5.614217659921159	6.021102163481031	3.489659774710345	2294.0	1411.0	2309.0	1851.0	d	10	8	0	circle	30	187	0.004667441082082	0.0020073905883859	0.0023295144064495	0.0001385533946399	-1.2602607107670116e-05	5.74084495025648e-05	-0.0
2022-10-12	a150	j	30.0	275.0	0.0	1.0	2.95	2.75	14893.953325248647	7770.077241330883	13698.007421919348	6400.036026818772	6.66694419214353	5.614217659921159	6.021102163481031	3.489659774710345	2294.0	1411.0	2309.0	1851.0	d	10	8	0	circle	30	188	-0.0090610754704342	0.0013160920545732	0.0027866903061695	0.0001308256981047	-1.041850109336401e-05	5.031136432741518e-05	-0.0
2022-10-12	a150	j	30.0	275.0	0.0	1.0	2.95	2.75	14893.953325248647	7770.077241330883	13698.007421919348	6400.036026818772	6.66694419214353	5.614217659921159	6.021102163481031	3.489659774710345	2294.0	1411.0	2309.0	1851.0	d	10	8	0	circle	30	189	0.0057377511028265	-0.0009212020135269	0.0001334768394193	0.0001245008071616	-8.461408978976498e-06	4.310159285724489e-05	-0.0
2022-10-12	a150	j	30.0	275.0	0.0	1.0	2.95	2.75	14893.953325248647	7770.077241330883	13698.007421919348	6400.036026818772	6.66694419214353	5.614217659921159	6.021102163481031	3.489659774710345	2294.0	1411.0	2309.0	1851.0	d	10	8	0	circle	30	190	0.017101159077977	-0.0022652156480441	0.0005739078268166	0.0001198113378557	-6.789756587460512e-06	3.5984450199856425e-05	-0.0
2022-10-12	a150	j	30.0	275.0	0.0	1.0	2.95	2.75	14893.953325248647	7770.077241330883	13698.007421919348	6400.036026818772	6.66694419214353	5.614217659921159	6.021102163481031	3.489659774710345	2294.0	1411.0	2309.0	1851.0	d	10	8	0	circle	30	191	-0.01371664200468	0.0007343215260442	-0.0039925438355419	0.0001169386747324	-5.448292908618704e-06	2.9146772476915454e-05	-0.0
2022-10-12	a150	j	30.0	275.0	0.0	1.0	2.95	2.75	14893.953325248647	7770.077241330883	13698.007421919348	6400.036026818772	6.66694419214353	5.614217659921159	6.021102163481031	3.489659774710345	2294.0	1411.0	2309.0	1851.0	d	10	8	0	circle	30	192	-0.010762000271489	0.0004501017507871	-0.0035377272458784	0.0001160039720773	-4.4755357963215545e-06	2.2720805272155343e-05	-0.0
2022-10-12	a150	j	30.0	275.0	0.0	1.0	2.95	2.75	14893.953325248647	7770.077241330883	13698.007421919348	6400.036026818772	6.66694419214353	5.614217659921159	6.021102163481031	3.489659774710345	2294.0	1411.0	2309.0	1851.0	d	10	8	0	circle	30	193	0.0058727145069931	0.0016708501042028	-0.00081134423758	0.0001170339216959	-3.903285080709299e-06	1.6760380428155343e-05	-0.0
2022-10-12	a150	j	30.0	275.0	0.0	1.0	2.95	2.75	14893.953325248647	7770.077241330883	13698.007421919348	6400.036026818772	6.66694419214353	5.614217659921159	6.021102163481031	3.489659774710345	2294.0	1411.0	2309.0	1851.0	d	10	8	0	circle	30	194	0.014731880901381	-0.0026478472477676	0.0032536658605304	0.0001199530137724	-3.7539951297533024e-06	1.124661131326532e-05	-0.0
2022-10-12	a150	j	30.0	275.0	0.0	1.0	2.95	2.75	14893.953325248647	7770.077241330883	13698.007421919348	6400.036026818772	6.66694419214353	5.614217659921159	6.021102163481031	3.489659774710345	2294.0	1411.0	2309.0	1851.0	d	10	8	0	circle	30	195	-0.0085826041602476	-0.0004751756657544	0.0035464270145592	0.0001246119802652	-4.0415955470848986e-06	6.1215438651887e-06	-0.0
2022-10-12	a150	j	30.0	275.0	0.0	1.0	2.95	2.75	14893.953325248647	7770.077241330883	13698.007421919348	6400.036026818772	6.66694419214353	5.614217659921159	6.021102163481031	3.489659774710345	2294.0	1411.0	2309.0	1851.0	d	10	8	0	circle	30	196	-0.0001790635123021	0.0017845373310272	-0.0008505623195834	0.000130803750938	-4.7727384256558585e-06	1.327637888363903e-06	-0.0
2022-10-12	a150	j	30.0	275.0	0.0	1.0	2.95	2.75	14893.953325248647	7770.077241330883	13698.007421919348	6400.036026818772	6.66694419214353	5.614217659921159	6.021102163481031	3.489659774710345	2294.0	1411.0	2309.0	1851.0	d	10	8	0	circle	30	197	-0.0005166299770375	0.0005266718787567	-0.0017857679731527	0.0001382398793474	-5.9432711312404505e-06	-3.1701589242088498e-06	-0.0
2022-10-12	a150	j	30.0	275.0	0.0	1.0	2.95	2.75	14893.953325248647	7770.077241330883	13698.007421919348	6400.036026818772	6.66694419214353	5.614217659921159	6.021102163481031	3.489659774710345	2294.0	1411.0	2309.0	1851.0	d	10	8	0	circle	30	198	-0.0037038987280552	-0.0006082998209304	-0.0026807974569177	0.0001465135989328	-7.532535606814223e-06	-7.382480075636627e-06	-0.0
2022-10-12	a150	j	30.0	275.0	0.0	1.0	2.95	2.75	14893.953325248647	7770.077241330883	13698.007421919348	6400.036026818772	6.66694419214353	5.614217659921159	6.021102163481031	3.489659774710345	2294.0	1411.0	2309.0	1851.0	d	10	8	0	circle	30	199	-0.0075815183040322	0.0013155786981077	0.0098390370795395	0.0001550828498093	-9.50247713192864e-06	-1.1298781189700522e-05	-0.0
2022-10-12	a150	j	30.0	275.0	0.0	1.0	2.95	2.75	14893.953325248647	7770.077241330883	13698.007421919348	6400.036026818772	6.66694419214353	5.614217659921159	6.021102163481031	3.489659774710345	2294.0	1411.0	2309.0	1851.0	d	10	8	0	circle	30	200	0.009888947775808	-0.0017033347229457	-0.0059399701134248	0.0001632889092265	-1.180370821475564e-05	-1.4887997793655334e-05	-0.0
2022-10-12	a150	j	30.0	275.0	0.0	1.0	2.95	2.75	14893.953325248647	7770.077241330883	13698.007421919348	6400.036026818772	6.66694419214353	5.614217659921159	6.021102163481031	3.489659774710345	2294.0	1411.0	2309.0	1851.0	d	10	9	0	circle	30	0	0.0076119647705127	0.0023237953905718	0.0043191054225853	-7.674390811851472e-05	1.1036567924358433e-05	5.998319078574154e-05	-0.0
2022-10-12	a150	j	30.0	275.0	0.0	1.0	2.95	2.75	14893.953325248647	7770.077241330883	13698.007421919348	6400.036026818772	6.66694419214353	5.614217659921159	6.021102163481031	3.489659774710345	2294.0	1411.0	2309.0	1851.0	d	10	9	0	circle	30	1	-0.0053909263401421	-0.0001593874159396	-0.0014720291512842	-8.489760714382549e-05	8.737531378160433e-06	5.69323154945836e-05	-0.0
2022-10-12	a150	j	30.0	275.0	0.0	1.0	2.95	2.75	14893.953325248647	7770.077241330883	13698.007421919348	6400.036026818772	6.66694419214353	5.614217659921159	6.021102163481031	3.489659774710345	2294.0	1411.0	2309.0	1851.0	d	10	9	0	circle	30	2	0.0038525459516904	0.0018190164960764	0.0027048186799948	-9.111741403206815e-05	5.6835348356575205e-06	5.233862518210593e-05	-0.0
2022-10-12	a150	j	30.0	275.0	0.0	1.0	2.95	2.75	14893.953325248647	7770.077241330883	13698.007421919348	6400.036026818772	6.66694419214353	5.614217659921159	6.021102163481031	3.489659774710345	2294.0	1411.0	2309.0	1851.0	d	10	9	0	circle	30	3	0.0023413624010181	0.0031311991108604	0.0024925620932156	-9.4847821719302e-05	1.9228645702473e-06	4.6397227371704496e-05	-0.0
2022-10-12	a150	j	30.0	275.0	0.0	1.0	2.95	2.75	14893.953325248647	7770.077241330883	13698.007421919348	6400.036026818772	6.66694419214353	5.614217659921159	6.021102163481031	3.489659774710345	2294.0	1411.0	2309.0	1851.0	d	10	9	0	circle	30	4	-0.020356702596484	-0.0036027125165502	0.0004190888842486	-9.57376375312334e-05	-2.4134440313064445e-06	3.938798597043098e-05	-0.0
2022-10-12	a150	j	30.0	275.0	0.0	1.0	2.95	2.75	14893.953325248647	7770.077241330883	13698.007421919348	6400.036026818772	6.66694419214353	5.614217659921159	6.021102163481031	3.489659774710345	2294.0	1411.0	2309.0	1851.0	d	10	9	0	circle	30	5	0.0084997272910293	0.0004037584984612	-0.0032679376949627	-9.370178189218528e-05	-7.132970004419858e-06	3.165109408859191e-05	-0.0
2022-10-12	a150	j	30.0	275.0	0.0	1.0	2.95	2.75	14893.953325248647	7770.077241330883	13698.007421919348	6400.036026818772	6.66694419214353	5.614217659921159	6.021102163481031	3.489659774710345	2294.0	1411.0	2309.0	1851.0	d	10	9	0	circle	30	6	-0.004979163653865	-0.0008963836635941	0.0011144140605898	-8.894185492974122e-05	-1.201245862555117e-05	2.3545826150026613e-05	-0.0
2022-10-12	a150	j	30.0	275.0	0.0	1.0	2.95	2.75	14893.953325248647	7770.077241330883	13698.007421919348	6400.036026818772	6.66694419214353	5.614217659921159	6.021102163481031	3.489659774710345	2294.0	1411.0	2309.0	1851.0	d	10	9	0	circle	30	7	-0.0013420137547308	0.001126356746616	-0.0046028943257021	-8.190681501844418e-05	-1.682543737384786e-05	1.5406650983538903e-05	-0.0
2022-10-12	a150	j	30.0	275.0	0.0	1.0	2.95	2.75	14893.953325248647	7770.077241330883	13698.007421919348	6400.036026818772	6.66694419214353	5.614217659921159	6.021102163481031	3.489659774710345	2294.0	1411.0	2309.0	1851.0	d	10	9	0	circle	30	8	0.0086996403242735	-0.0002672001043731	0.0026170712707301	-7.320954662687016e-05	-2.1362263318849835e-05	7.51163144253564e-06	-0.0
2022-10-12	a150	j	30.0	275.0	0.0	1.0	2.95	2.75	14893.953325248647	7770.077241330883	13698.007421919348	6400.036026818772	6.66694419214353	5.614217659921159	6.021102163481031	3.489659774710345	2294.0	1411.0	2309.0	1851.0	d	10	9	0	circle	30	9	-0.0052917813926341	-0.002820030583078	0.0005643348128125	-6.35292830405005e-05	-2.5446102617067607e-05	6.888524123524078e-08	-0.0
2022-10-12	a150	j	30.0	275.0	0.0	1.0	2.95	2.75	14893.953325248647	7770.077241330883	13698.007421919348	6400.036026818772	6.66694419214353	5.614217659921159	6.021102163481031	3.489659774710345	2294.0	1411.0	2309.0	1851.0	d	10	9	0	circle	30	10	0.0084669708736449	0.0014227307699612	-0.0022889843152637	-5.352388793066277e-05	-2.894640530274449e-05	-6.783843092583132e-06	-0.0
2022-10-12	a150	j	30.0	275.0	0.0	1.0	2.95	2.75	14893.953325248647	7770.077241330883	13698.007421919348	6400.036026818772	6.66694419214353	5.614217659921159	6.021102163481031	3.489659774710345	2294.0	1411.0	2309.0	1851.0	d	10	9	0	circle	30	11	0.0037678210134346	0.0013691609539464	0.000164026184216	-4.3768827337207e-05	-3.178656472086115e-05	-1.2975121416990244e-05	-0.0
2022-10-12	a150	j	30.0	275.0	0.0	1.0	2.95	2.75	14893.953325248647	7770.077241330883	13698.007421919348	6400.036026818772	6.66694419214353	5.614217659921159	6.021102163481031	3.489659774710345	2294.0	1411.0	2309.0	1851.0	d	10	9	0	circle	30	12	-0.0087798537002361	-0.0029810553517865	0.0002162929345961	-3.473333312101808e-05	-3.394531041380838e-05	-1.8493600441875447e-05	-0.0
2022-10-12	a150	j	30.0	275.0	0.0	1.0	2.95	2.75	14893.953325248647	7770.077241330883	13698.007421919348	6400.036026818772	6.66694419214353	5.614217659921159	6.021102163481031	3.489659774710345	2294.0	1411.0	2309.0	1851.0	d	10	9	0	circle	30	13	0.0007842411125458	-0.0031412457817217	-0.0001063417402322	-2.679194441726409e-05	-3.545501385795964e-05	-2.3376518224821865e-05	-0.0
2022-10-12	a150	j	30.0	275.0	0.0	1.0	2.95	2.75	14893.953325248647	7770.077241330883	13698.007421919348	6400.036026818772	6.66694419214353	5.614217659921159	6.021102163481031	3.489659774710345	2294.0	1411.0	2309.0	1851.0	d	10	9	0	circle	30	14	-0.0042848510304882	0.0055688827535509	0.0023793599554853	-2.0248136797206348e-05	-3.639418282554173e-05	-2.769362626713857e-05	-0.0
2022-10-12	a150	j	30.0	275.0	0.0	1.0	2.95	2.75	14893.953325248647	7770.077241330883	13698.007421919348	6400.036026818772	6.66694419214353	5.614217659921159	6.021102163481031	3.489659774710345	2294.0	1411.0	2309.0	1851.0	d	10	9	0	circle	30	15	-0.0006001590816189	-0.0003889219613098	-0.0019149606422626	-1.533755291305226e-05	-3.686918632119502e-05	-3.153243119485307e-05	-0.0
2022-10-12	a150	j	30.0	275.0	0.0	1.0	2.95	2.75	14893.953325248647	7770.077241330883	13698.007421919348	6400.036026818772	6.66694419214353	5.614217659921159	6.021102163481031	3.489659774710345	2294.0	1411.0	2309.0	1851.0	d	10	9	0	circle	30	16	0.0060653145614408	-0.003522674018832	-0.0011680041419159	-1.2196784447727883e-05	-3.699170595702039e-05	-3.498921434761501e-05	-0.0
2022-10-12	a150	j	30.0	275.0	0.0	1.0	2.95	2.75	14893.953325248647	7770.077241330883	13698.007421919348	6400.036026818772	6.66694419214353	5.614217659921159	6.021102163481031	3.489659774710345	2294.0	1411.0	2309.0	1851.0	d	10	9	0	circle	30	17	0.0017705573995329	0.002730592516789	0.0009424292572388	-1.0810217879720155e-05	-3.686232049853275e-05	-3.816347645107068e-05	-0.0
2022-10-12	a150	j	30.0	275.0	0.0	1.0	2.95	2.75	14893.953325248647	7770.077241330883	13698.007421919348	6400.036026818772	6.66694419214353	5.614217659921159	6.021102163481031	3.489659774710345	2294.0	1411.0	2309.0	1851.0	d	10	9	0	circle	30	18	0.0083154635889194	0.0014776838659559	0.0009093319739023	-1.096415960675018e-05	-3.655914959124547e-05	-4.114953380613551e-05	-0.0
2022-10-12	a150	j	30.0	275.0	0.0	1.0	2.95	2.75	14893.953325248647	7770.077241330883	13698.007421919348	6400.036026818772	6.66694419214353	5.614217659921159	6.021102163481031	3.489659774710345	2294.0	1411.0	2309.0	1851.0	d	10	9	0	circle	30	19	0.0030204692979833	-0.0012848502070072	0.0003605521437144	-1.2240815069818796e-05	-3.612765712924877e-05	-4.40243750991466e-05	-0.0
2022-10-12	a150	j	30.0	275.0	0.0	1.0	2.95	2.75	14893.953325248647	7770.077241330883	13698.007421919348	6400.036026818772	6.66694419214353	5.614217659921159	6.021102163481031	3.489659774710345	2294.0	1411.0	2309.0	1851.0	d	10	9	0	circle	30	20	0.0027969023293631	-0.0005135619788178	-0.0013030627437494	-1.4075221378741158e-05	-3.557551621984518e-05	-4.683769291823168e-05	-0.0
2022-10-12	a150	j	30.0	275.0	0.0	1.0	2.95	2.75	14893.953325248647	7770.077241330883	13698.007421919348	6400.036026818772	6.66694419214353	5.614217659921159	6.021102163481031	3.489659774710345	2294.0	1411.0	2309.0	1851.0	d	10	9	0	circle	30	21	-0.020449311864198	0.0021142601606003	0.0021206048795462	-1.587659065855944e-05	-3.4874859967711285e-05	-4.960803156395027e-05	-0.0
2022-10-12	a150	j	30.0	275.0	0.0	1.0	2.95	2.75	14893.953325248647	7770.077241330883	13698.007421919348	6400.036026818772	6.66694419214353	5.614217659921159	6.021102163481031	3.489659774710345	2294.0	1411.0	2309.0	1851.0	d	10	9	0	circle	30	22	-0.0005539395618078	-0.000648209817525	0.0013565449579022	-1.717848852341468e-05	-3.396832700732709e-05	-5.232432579483625e-05	-1.1775102640944722e-06
2022-10-12	a150	j	30.0	275.0	0.0	1.0	2.95	2.75	14893.953325248647	7770.077241330883	13698.007421919348	6400.036026818772	6.66694419214353	5.614217659921159	6.021102163481031	3.489659774710345	2294.0	1411.0	2309.0	1851.0	d	10	9	0	circle	30	23	-0.0034734429656831	0.0006827063810229	-0.0017660615172242	-1.775105615078466e-05	-3.2778155712775305e-05	-5.495383732245485e-05	-4.424625458894878e-06
2022-10-12	a150	j	30.0	275.0	0.0	1.0	2.95	2.75	14893.953325248647	7770.077241330883	13698.007421919348	6400.036026818772	6.66694419214353	5.614217659921159	6.021102163481031	3.489659774710345	2294.0	1411.0	2309.0	1851.0	d	10	9	0	circle	30	24	0.0011530925265635	-0.0008200191863224	-0.0022048430109445	-1.7625879738143293e-05	-3.122101135010784e-05	-5.745880238007419e-05	-8.611911291823052e-06
2022-10-12	a150	j	30.0	275.0	0.0	1.0	2.95	2.75	14893.953325248647	7770.077241330883	13698.007421919348	6400.036026818772	6.66694419214353	5.614217659921159	6.021102163481031	3.489659774710345	2294.0	1411.0	2309.0	1851.0	d	10	9	0	circle	30	25	0.0075032054114289	-0.0039673563043055	-0.0004274343997822	-1.704134140491856e-05	-2.9227066106626896e-05	-5.981656755484475e-05	-1.3548160043299292e-05
2022-10-12	a150	j	30.0	275.0	0.0	1.0	2.95	2.75	14893.953325248647	7770.077241330883	13698.007421919348	6400.036026818772	6.66694419214353	5.614217659921159	6.021102163481031	3.489659774710345	2294.0	1411.0	2309.0	1851.0	d	10	9	0	circle	30	26	0.000133479549464	0.0018519055205795	-0.0005490352331805	-1.6356098227372803e-05	-2.6755260565308937e-05	-6.203111679843171e-05	-1.8919758005749975e-05
2022-10-12	a150	j	30.0	275.0	0.0	1.0	2.95	2.75	14893.953325248647	7770.077241330883	13698.007421919348	6400.036026818772	6.66694419214353	5.614217659921159	6.021102163481031	3.489659774710345	2294.0	1411.0	2309.0	1851.0	d	10	9	0	circle	30	27	0.0011275606628885	0.0023365057270435	0.0002619150279916	-1.597747772847911e-05	-2.37962036387852e-05	-6.41288906971291e-05	-2.435520932986479e-05
2022-10-12	a150	j	30.0	275.0	0.0	1.0	2.95	2.75	14893.953325248647	7770.077241330883	13698.007421919348	6400.036026818772	6.66694419214353	5.614217659921159	6.021102163481031	3.489659774710345	2294.0	1411.0	2309.0	1851.0	d	10	9	0	circle	30	28	-0.009845071289361	-0.0013962101765254	0.0035169046711698	-1.632456165382601e-05	-2.036415330991944e-05	-6.61426797890193e-05	-2.9453964825273848e-05
2022-10-12	a150	j	30.0	275.0	0.0	1.0	2.95	2.75	14893.953325248647	7770.077241330883	13698.007421919348	6400.036026818772	6.66694419214353	5.614217659921159	6.021102163481031	3.489659774710345	2294.0	1411.0	2309.0	1851.0	d	10	9	0	circle	30	29	0.0070082048010911	-0.0012575816888158	-0.0027140378980067	-1.781136762540661e-05	-1.6489090603200528e-05	-6.809406671871938e-05	-3.379360849011224e-05
2022-10-12	a150	j	30.0	275.0	0.0	1.0	2.95	2.75	14893.953325248647	7770.077241330883	13698.007421919348	6400.036026818772	6.66694419214353	5.614217659921159	6.021102163481031	3.489659774710345	2294.0	1411.0	2309.0	1851.0	d	10	9	0	circle	30	30	-0.0037412047501666	0.0013176854648922	0.001473680334709	-2.082109939914109e-05	-1.221454758448393e-05	-6.998401357010724e-05	-3.694836658648221e-05
2022-10-12	a150	j	30.0	275.0	0.0	1.0	2.95	2.75	14893.953325248647	7770.077241330883	13698.007421919348	6400.036026818772	6.66694419214353	5.614217659921159	6.021102163481031	3.489659774710345	2294.0	1411.0	2309.0	1851.0	d	10	9	0	circle	30	31	-0.0043787873447107	0.0016876217207205	0.000482501466574	-2.5658466591104868e-05	-7.596927612095973e-06	-7.179375983420586e-05	-3.8538365631005015e-05
2022-10-12	a150	j	30.0	275.0	0.0	1.0	2.95	2.75	14893.953325248647	7770.077241330883	13698.007421919348	6400.036026818772	6.66694419214353	5.614217659921159	6.021102163481031	3.489659774710345	2294.0	1411.0	2309.0	1851.0	d	10	9	0	circle	30	32	0.017900031700049	-0.0010284002749549	-0.0004982388914361	-3.2486821662755095e-05	-2.7047483686154654e-06	-7.349245773904267e-05	-3.830088770767211e-05
2022-10-12	a150	j	30.0	275.0	0.0	1.0	2.95	2.75	14893.953325248647	7770.077241330883	13698.007421919348	6400.036026818772	6.66694419214353	5.614217659921159	6.021102163481031	3.489659774710345	2294.0	1411.0	2309.0	1851.0	d	10	9	0	circle	30	33	-0.01822396760237	-0.0010312848442513	-0.005866410693807	-4.126464795749807e-05	2.377284694969691e-06	-7.504789276622568e-05	-3.140596011375792e-05
2022-10-12	a150	j	30.0	275.0	0.0	1.0	2.95	2.75	14893.953325248647	7770.077241330883	13698.007421919348	6400.036026818772	6.66694419214353	5.614217659921159	6.021102163481031	3.489659774710345	2294.0	1411.0	2309.0	1851.0	d	10	9	0	circle	30	34	0.02066716030648	-0.0009349289271411	0.0013903314374803	-5.1698698477093e-05	7.538858053185087e-06	-7.643299704644861e-05	-1.7195440516170525e-05
2022-10-12	a150	j	30.0	275.0	0.0	1.0	2.95	2.75	14893.953325248647	7770.077241330883	13698.007421919348	6400.036026818772	6.66694419214353	5.614217659921159	6.021102163481031	3.489659774710345	2294.0	1411.0	2309.0	1851.0	d	10	9	0	circle	30	35	0.0051612994068461	-0.0007834675493363	0.0064102368034045	-6.322918035143921e-05	1.2637078161985628e-05	-7.761688187206232e-05	-1.7506233586374813e-06
2022-10-12	a150	j	30.0	275.0	0.0	1.0	2.95	2.75	14893.953325248647	7770.077241330883	13698.007421919348	6400.036026818772	6.66694419214353	5.614217659921159	6.021102163481031	3.489659774710345	2294.0	1411.0	2309.0	1851.0	d	10	9	0	circle	30	36	-0.0083336733708283	-3.2041088926161e-07	-0.0038771436627253	-7.50646913700998e-05	1.749983387530368e-05	-7.854156499422411e-05	-0.0
2022-10-12	a150	j	30.0	275.0	0.0	1.0	2.95	2.75	14893.953325248647	7770.077241330883	13698.007421919348	6400.036026818772	6.66694419214353	5.614217659921159	6.021102163481031	3.489659774710345	2294.0	1411.0	2309.0	1851.0	d	10	9	0	circle	30	37	-0.0080046084627799	0.0017673906246382	0.0013786030343842	-8.628031352850533e-05	2.1940830461771985e-05	-7.910260805028875e-05	-0.0
2022-10-12	a150	j	30.0	275.0	0.0	1.0	2.95	2.75	14893.953325248647	7770.077241330883	13698.007421919348	6400.036026818772	6.66694419214353	5.614217659921159	6.021102163481031	3.489659774710345	2294.0	1411.0	2309.0	1851.0	d	10	9	0	circle	30	38	-0.006425960207318	-0.0004852591838268	0.0014976960615574	-9.595049367549535e-05	2.578118046383592e-05	-7.914637151596272e-05	-0.0
2022-10-12	a150	j	30.0	275.0	0.0	1.0	2.95	2.75	14893.953325248647	7770.077241330883	13698.007421919348	6400.036026818772	6.66694419214353	5.614217659921159	6.021102163481031	3.489659774710345	2294.0	1411.0	2309.0	1851.0	d	10	9	0	circle	30	39	0.0062872391911892	-0.0013163119001788	-0.0025688786143649	-0.0001032507852724	2.887033301807415e-05	-7.847990959478994e-05	-0.0
2022-10-12	a150	j	30.0	275.0	0.0	1.0	2.95	2.75	14893.953325248647	7770.077241330883	13698.007421919348	6400.036026818772	6.66694419214353	5.614217659921159	6.021102163481031	3.489659774710345	2294.0	1411.0	2309.0	1851.0	d	10	9	0	circle	30	40	0.011817879450043	0.0026403109202101	0.0012077457093458	-0.0001074942742683	3.1103249753159075e-05	-7.688622699884294e-05	-0.0
2022-10-12	a150	j	30.0	275.0	0.0	1.0	2.95	2.75	14893.953325248647	7770.077241330883	13698.007421919348	6400.036026818772	6.66694419214353	5.614217659921159	6.021102163481031	3.489659774710345	2294.0	1411.0	2309.0	1851.0	d	10	9	0	circle	30	41	-0.0002121076106371	0.0007452146801269	0.0014801151090388	-0.0001081389196226	3.243490775427143e-05	-7.414167554423773e-05	-0.0
2022-10-12	a150	j	30.0	275.0	0.0	1.0	2.95	2.75	14893.953325248647	7770.077241330883	13698.007421919348	6400.036026818772	6.66694419214353	5.614217659921159	6.021102163481031	3.489659774710345	2294.0	1411.0	2309.0	1851.0	d	10	9	0	circle	30	42	-0.014546694458884	0.0002585691727504	0.0005464626517197	-0.0001048283776032	3.289016250123608e-05	-7.003525270838574e-05	-0.0
2022-10-12	a150	j	30.0	275.0	0.0	1.0	2.95	2.75	14893.953325248647	7770.077241330883	13698.007421919348	6400.036026818772	6.66694419214353	5.614217659921159	6.021102163481031	3.489659774710345	2294.0	1411.0	2309.0	1851.0	d	10	9	0	circle	30	43	-0.0069680440396096	0.0018638745251583	-0.0051169571043663	-9.747878058040148e-05	3.2563021281235495e-05	-6.439294171471516e-05	-0.0
2022-10-12	a150	j	30.0	275.0	0.0	1.0	2.95	2.75	14893.953325248647	7770.077241330883	13698.007421919348	6400.036026818772	6.66694419214353	5.614217659921159	6.021102163481031	3.489659774710345	2294.0	1411.0	2309.0	1851.0	d	10	9	0	circle	30	44	-0.0070585467309174	-0.0028235622691021	2.3389133768998e-05	-8.63522061932251e-05	3.160253091833902e-05	-5.710585411980078e-05	-0.0
2022-10-12	a150	j	30.0	275.0	0.0	1.0	2.95	2.75	14893.953325248647	7770.077241330883	13698.007421919348	6400.036026818772	6.66694419214353	5.614217659921159	6.021102163481031	3.489659774710345	2294.0	1411.0	2309.0	1851.0	d	10	9	0	circle	30	45	0.012480661863753	-0.0031353669042473	-0.0004032948749328	-7.20482126547459e-05	3.018994714945728e-05	-4.81501029415854e-05	-0.0
2022-10-12	a150	j	30.0	275.0	0.0	1.0	2.95	2.75	14893.953325248647	7770.077241330883	13698.007421919348	6400.036026818772	6.66694419214353	5.614217659921159	6.021102163481031	3.489659774710345	2294.0	1411.0	2309.0	1851.0	d	10	9	0	circle	30	46	-0.0016229022859016	0.006308877153244	0.0048700286817802	-5.540660142606935e-05	2.8517957889804407e-05	-3.75883283477971e-05	-0.0
2022-10-12	a150	j	30.0	275.0	0.0	1.0	2.95	2.75	14893.953325248647	7770.077241330883	13698.007421919348	6400.036026818772	6.66694419214353	5.614217659921159	6.021102163481031	3.489659774710345	2294.0	1411.0	2309.0	1851.0	d	10	9	0	circle	30	47	-0.0001993880743839	-0.0002722191371929	-0.0014224352071102	-3.737440822684689e-05	2.677885737429524e-05	-2.556024387594848e-05	-0.0
2022-10-12	a150	j	30.0	275.0	0.0	1.0	2.95	2.75	14893.953325248647	7770.077241330883	13698.007421919348	6400.036026818772	6.66694419214353	5.614217659921159	6.021102163481031	3.489659774710345	2294.0	1411.0	2309.0	1851.0	d	10	9	0	circle	30	48	0.011063130405726	-0.0047666240766118	-0.0035746959276493	-1.8891287600815348e-05	2.5154456305091192e-05	-1.2279379200056804e-05	-0.0
2022-10-12	a150	j	30.0	275.0	0.0	1.0	2.95	2.75	14893.953325248647	7770.077241330883	13698.007421919348	6400.036026818772	6.66694419214353	5.614217659921159	6.021102163481031	3.489659774710345	2294.0	1411.0	2309.0	1851.0	d	10	9	0	circle	30	49	2.6707838386979e-05	0.0003275616797073	0.0040096151000577	-8.158477596751009e-07	2.379888863820069e-05	1.9583108048199526e-06	-0.0
2022-10-12	a150	j	30.0	275.0	0.0	1.0	2.95	2.75	14893.953325248647	7770.077241330883	13698.007421919348	6400.036026818772	6.66694419214353	5.614217659921159	6.021102163481031	3.489659774710345	2294.0	1411.0	2309.0	1851.0	d	10	9	0	circle	30	50	-0.01136982191186	8.4189807991243e-05	-0.0056873289790208	1.6101295909344134e-05	2.2822277602585904e-05	1.6763809526186003e-05	-0.0
2022-10-12	a150	j	30.0	275.0	0.0	1.0	2.95	2.75	14893.953325248647	7770.077241330883	13698.007421919348	6400.036026818772	6.66694419214353	5.614217659921159	6.021102163481031	3.489659774710345	2294.0	1411.0	2309.0	1851.0	d	10	9	0	circle	30	51	-0.0029130705538236	0.0021334914034538	-0.0024708688655093	3.1208463474887826e-05	2.2288366898018004e-05	3.165384156316537e-05	-0.0
2022-10-12	a150	j	30.0	275.0	0.0	1.0	2.95	2.75	14893.953325248647	7770.077241330883	13698.007421919348	6400.036026818772	6.66694419214353	5.614217659921159	6.021102163481031	3.489659774710345	2294.0	1411.0	2309.0	1851.0	d	10	9	0	circle	30	52	0.0042724621220999	-0.0010570086036465	0.0018752851279275	4.394860211766672e-05	2.2223749891086104e-05	4.606761785465925e-05	-0.0
2022-10-12	a150	j	30.0	275.0	0.0	1.0	2.95	2.75	14893.953325248647	7770.077241330883	13698.007421919348	6400.036026818772	6.66694419214353	5.614217659921159	6.021102163481031	3.489659774710345	2294.0	1411.0	2309.0	1851.0	d	10	9	0	circle	30	53	0.0012828899514002	-0.0009461188025391	0.000973005409034	5.389740450820465e-05	2.262687115285912e-05	5.9407911309310894e-05	-0.0
2022-10-12	a150	j	30.0	275.0	0.0	1.0	2.95	2.75	14893.953325248647	7770.077241330883	13698.007421919348	6400.036026818772	6.66694419214353	5.614217659921159	6.021102163481031	3.489659774710345	2294.0	1411.0	2309.0	1851.0	d	10	9	0	circle	30	54	0.015991126100456	-0.0009428853084521	0.0022140087046237	6.0832722204062697e-05	2.34729388123416e-05	7.110115857547008e-05	-0.0
2022-10-12	a150	j	30.0	275.0	0.0	1.0	2.95	2.75	14893.953325248647	7770.077241330883	13698.007421919348	6400.036026818772	6.66694419214353	5.614217659921159	6.021102163481031	3.489659774710345	2294.0	1411.0	2309.0	1851.0	d	10	9	0	circle	30	55	-0.0084357820565943	0.0012404115088914	0.0025048335216866	6.478553068932047e-05	2.472082310404169e-05	8.065808099123382e-05	-0.0
2022-10-12	a150	j	30.0	275.0	0.0	1.0	2.95	2.75	14893.953325248647	7770.077241330883	13698.007421919348	6400.036026818772	6.66694419214353	5.614217659921159	6.021102163481031	3.489659774710345	2294.0	1411.0	2309.0	1851.0	d	10	9	0	circle	30	56	0.0087170885097674	0.0008897785310342	0.0021663074454362	6.603016565535008e-05	2.632688725641502e-05	8.771677821704668e-05	-0.0
2022-10-12	a150	j	30.0	275.0	0.0	1.0	2.95	2.75	14893.953325248647	7770.077241330883	13698.007421919348	6400.036026818772	6.66694419214353	5.614217659921159	6.021102163481031	3.489659774710345	2294.0	1411.0	2309.0	1851.0	d	10	9	0	circle	30	57	-0.014592770220387	0.0002585281155563	-0.0017523136478915	6.501058694045086e-05	2.8262282152959893e-05	9.205920121615684e-05	-0.0
2022-10-12	a150	j	30.0	275.0	0.0	1.0	2.95	2.75	14893.953325248647	7770.077241330883	13698.007421919348	6400.036026818772	6.66694419214353	5.614217659921159	6.021102163481031	3.489659774710345	2294.0	1411.0	2309.0	1851.0	d	10	9	0	circle	30	58	-0.01179663096494	0.0037653525606129	-0.002982366543534	6.224038274749478e-05	3.052525192615903e-05	9.360267991705464e-05	8.370452434008352e-07
2022-10-12	a150	j	30.0	275.0	0.0	1.0	2.95	2.75	14893.953325248647	7770.077241330883	13698.007421919348	6400.036026818772	6.66694419214353	5.614217659921159	6.021102163481031	3.489659774710345	2294.0	1411.0	2309.0	1851.0	d	10	9	0	circle	30	59	0.011552702851056	-0.0017189671278018	0.0015156528231544	5.823537746187939e-05	3.3140881094846705e-05	9.23802804252186e-05	1.00402186849251e-06
2022-10-12	a150	j	30.0	275.0	0.0	1.0	2.95	2.75	14893.953325248647	7770.077241330883	13698.007421919348	6400.036026818772	6.66694419214353	5.614217659921159	6.021102163481031	3.489659774710345	2294.0	1411.0	2309.0	1851.0	d	10	9	0	circle	30	60	0.0096788379621405	-0.0015052474536168	0.0002505074689867	5.351699529721049e-05	3.614471759949254e-05	8.852744963511935e-05	-0.0
2022-10-12	a150	j	30.0	275.0	0.0	1.0	2.95	2.75	14893.953325248647	7770.077241330883	13698.007421919348	6400.036026818772	6.66694419214353	5.614217659921159	6.021102163481031	3.489659774710345	2294.0	1411.0	2309.0	1851.0	d	10	9	0	circle	30	61	0.0079118365032504	-0.0013345704871521	0.0020081441714805	4.865735360131264e-05	3.955507437562945e-05	8.228055152351984e-05	-0.0
2022-10-12	a150	j	30.0	275.0	0.0	1.0	2.95	2.75	14893.953325248647	7770.077241330883	13698.007421919348	6400.036026818772	6.66694419214353	5.614217659921159	6.021102163481031	3.489659774710345	2294.0	1411.0	2309.0	1851.0	d	10	9	0	circle	30	62	-0.0049372847341631	0.0003439192328856	0.0010499245195223	4.42865042445716e-05	4.334719390691315e-05	7.397818395226443e-05	-0.0
2022-10-12	a150	j	30.0	275.0	0.0	1.0	2.95	2.75	14893.953325248647	7770.077241330883	13698.007421919348	6400.036026818772	6.66694419214353	5.614217659921159	6.021102163481031	3.489659774710345	2294.0	1411.0	2309.0	1851.0	d	10	9	0	circle	30	63	-0.017571033699421	0.0001746642606636	0.0004219059960117	4.101660869457879e-05	4.744004326564525e-05	6.405313515038637e-05	-0.0
2022-10-12	a150	j	30.0	275.0	0.0	1.0	2.95	2.75	14893.953325248647	7770.077241330883	13698.007421919348	6400.036026818772	6.66694419214353	5.614217659921159	6.021102163481031	3.489659774710345	2294.0	1411.0	2309.0	1851.0	d	10	9	0	circle	30	64	0.0011442167453517	-0.0010162625343376	-0.0015178735323602	3.932346756959063e-05	5.169574576836017e-05	5.300969587105329e-05	-0.0
2022-10-12	a150	j	30.0	275.0	0.0	1.0	2.95	2.75	14893.953325248647	7770.077241330883	13698.007421919348	6400.036026818772	6.66694419214353	5.614217659921159	6.021102163481031	3.489659774710345	2294.0	1411.0	2309.0	1851.0	d	10	9	0	circle	30	65	-0.001402366533167	-2.5797449000976e-05	-0.0001714817571663	3.9468787580726726e-05	5.592618484342704e-05	4.138991413856287e-05	-0.0
2022-10-12	a150	j	30.0	275.0	0.0	1.0	2.95	2.75	14893.953325248647	7770.077241330883	13698.007421919348	6400.036026818772	6.66694419214353	5.614217659921159	6.021102163481031	3.489659774710345	2294.0	1411.0	2309.0	1851.0	d	10	9	0	circle	30	66	0.001862674443236	0.000641272611969	-0.0007600097409607	4.150809499441489e-05	5.990404245095198e-05	2.973797669772141e-05	-0.0
2022-10-12	a150	j	30.0	275.0	0.0	1.0	2.95	2.75	14893.953325248647	7770.077241330883	13698.007421919348	6400.036026818772	6.66694419214353	5.614217659921159	6.021102163481031	3.489659774710345	2294.0	1411.0	2309.0	1851.0	d	10	9	0	circle	30	67	0.0022048746156848	0.0006339178252862	0.0009452865510349	4.536343949469652e-05	6.33776844316012e-05	1.8570596178220256e-05	-0.0
2022-10-12	a150	j	30.0	275.0	0.0	1.0	2.95	2.75	14893.953325248647	7770.077241330883	13698.007421919348	6400.036026818772	6.66694419214353	5.614217659921159	6.021102163481031	3.489659774710345	2294.0	1411.0	2309.0	1851.0	d	10	9	0	circle	30	68	0.011036985672531	3.6087224425343e-05	-0.0012139220133673	5.091312593310741e-05	6.608710953424438e-05	8.35505139105842e-06	-0.0
2022-10-12	a150	j	30.0	275.0	0.0	1.0	2.95	2.75	14893.953325248647	7770.077241330883	13698.007421919348	6400.036026818772	6.66694419214353	5.614217659921159	6.021102163481031	3.489659774710345	2294.0	1411.0	2309.0	1851.0	d	10	9	0	circle	30	69	0.010147168965833	9.518962507623e-05	-0.0010145801261497	5.805478107831688e-05	6.777692174481772e-05	-5.074250678831981e-07	-0.0
2022-10-12	a150	j	30.0	275.0	0.0	1.0	2.95	2.75	14893.953325248647	7770.077241330883	13698.007421919348	6400.036026818772	6.66694419214353	5.614217659921159	6.021102163481031	3.489659774710345	2294.0	1411.0	2309.0	1851.0	d	10	9	0	circle	30	70	-0.017134667729846	-0.0051966506325352	0.0011775063371794	6.670400165946234e-05	6.820620801637404e-05	-7.693650721511549e-06	-0.0
2022-10-12	a150	j	30.0	275.0	0.0	1.0	2.95	2.75	14893.953325248647	7770.077241330883	13698.007421919348	6400.036026818772	6.66694419214353	5.614217659921159	6.021102163481031	3.489659774710345	2294.0	1411.0	2309.0	1851.0	d	10	9	0	circle	30	71	0.0014754184108035	0.0023595576677215	-0.0016999613205363	7.671906880861977e-05	6.716257954050476e-05	-1.2964489054306676e-05	-0.0
2022-10-12	a150	j	30.0	275.0	0.0	1.0	2.95	2.75	14893.953325248647	7770.077241330883	13698.007421919348	6400.036026818772	6.66694419214353	5.614217659921159	6.021102163481031	3.489659774710345	2294.0	1411.0	2309.0	1851.0	d	10	9	0	circle	30	72	-0.005801813635829	0.0033735600644813	0.004043186460443	8.779576041057623e-05	6.448994970355973e-05	-1.6165586632550017e-05	-0.0
2022-10-12	a150	j	30.0	275.0	0.0	1.0	2.95	2.75	14893.953325248647	7770.077241330883	13698.007421919348	6400.036026818772	6.66694419214353	5.614217659921159	6.021102163481031	3.489659774710345	2294.0	1411.0	2309.0	1851.0	d	10	9	0	circle	30	73	-0.0045064504543254	0.0019041273898171	-0.002756098907162	9.939628212831692e-05	6.012781605916604e-05	-1.7227729597853568e-05	-0.0
2022-10-12	a150	j	30.0	275.0	0.0	1.0	2.95	2.75	14893.953325248647	7770.077241330883	13698.007421919348	6400.036026818772	6.66694419214353	5.614217659921159	6.021102163481031	3.489659774710345	2294.0	1411.0	2309.0	1851.0	d	10	9	0	circle	30	74	-0.0045790963544805	0.0020339036090414	-0.0021309435891999	0.0001107445440669	5.414348716501304e-05	-1.6171732665765454e-05	-0.0
2022-10-12	a150	j	30.0	275.0	0.0	1.0	2.95	2.75	14893.953325248647	7770.077241330883	13698.007421919348	6400.036026818772	6.66694419214353	5.614217659921159	6.021102163481031	3.489659774710345	2294.0	1411.0	2309.0	1851.0	d	10	9	0	circle	30	75	-0.0045790963544805	0.0020339036090414	-0.0021309435891999	0.0001208907921279	4.6738043641957424e-05	-1.311477522907817e-05	-0.0
2022-10-12	a150	j	30.0	275.0	0.0	1.0	2.95	2.75	14893.953325248647	7770.077241330883	13698.007421919348	6400.036026818772	6.66694419214353	5.614217659921159	6.021102163481031	3.489659774710345	2294.0	1411.0	2309.0	1851.0	d	10	9	0	circle	30	76	0.016244910889423	-0.0027026813586155	-0.0010724128173213	0.0001288408043829	3.822048409970421e-05	-8.265255886020561e-06	-0.0
2022-10-12	a150	j	30.0	275.0	0.0	1.0	2.95	2.75	14893.953325248647	7770.077241330883	13698.007421919348	6400.036026818772	6.66694419214353	5.614217659921159	6.021102163481031	3.489659774710345	2294.0	1411.0	2309.0	1851.0	d	10	9	0	circle	30	77	0.0053045896825165	-0.0016708689369669	0.008350027989388	0.0001337244050864	2.895785496177251e-05	-1.8961389485618003e-06	-0.0
2022-10-12	a150	j	30.0	275.0	0.0	1.0	2.95	2.75	14893.953325248647	7770.077241330883	13698.007421919348	6400.036026818772	6.66694419214353	5.614217659921159	6.021102163481031	3.489659774710345	2294.0	1411.0	2309.0	1851.0	d	10	9	0	circle	30	78	0.0081805065372728	-0.0025347450464879	-0.0010706671750321	0.0001349442695479	1.9318264108444e-05	5.694383621435822e-06	-0.0
2022-10-12	a150	j	30.0	275.0	0.0	1.0	2.95	2.75	14893.953325248647	7770.077241330883	13698.007421919348	6400.036026818772	6.66694419214353	5.614217659921159	6.021102163481031	3.489659774710345	2294.0	1411.0	2309.0	1851.0	d	10	9	0	circle	30	79	-0.0052604900523888	-0.0019720966622869	-0.0015888974185636	0.0001322440481138	9.62674839012866e-06	1.4210648164410214e-05	-0.0
2022-10-12	a150	j	30.0	275.0	0.0	1.0	2.95	2.75	14893.953325248647	7770.077241330883	13698.007421919348	6400.036026818772	6.66694419214353	5.614217659921159	6.021102163481031	3.489659774710345	2294.0	1411.0	2309.0	1851.0	d	10	9	0	circle	30	80	0.0030114346585257	0.0024666081430233	0.0002998935233049	0.0001256806100676	1.470292781162507e-07	2.3360953496066557e-05	-0.0
2022-10-12	a150	j	30.0	275.0	0.0	1.0	2.95	2.75	14893.953325248647	7770.077241330883	13698.007421919348	6400.036026818772	6.66694419214353	5.614217659921159	6.021102163481031	3.489659774710345	2294.0	1411.0	2309.0	1851.0	d	10	9	0	circle	30	81	-0.0010141467565188	0.0017468511688062	-0.0006545452717009	0.000115533133384	-8.91196827433142e-06	3.284184420434442e-05	-0.0
2022-10-12	a150	j	30.0	275.0	0.0	1.0	2.95	2.75	14893.953325248647	7770.077241330883	13698.007421919348	6400.036026818772	6.66694419214353	5.614217659921159	6.021102163481031	3.489659774710345	2294.0	1411.0	2309.0	1851.0	d	10	9	0	circle	30	82	-0.0071694626148371	-0.000580481034643	-0.0017024210924255	0.0001021909961434	-1.7379160913637664e-05	4.232260336322461e-05	-0.0
2022-10-12	a150	j	30.0	275.0	0.0	1.0	2.95	2.75	14893.953325248647	7770.077241330883	13698.007421919348	6400.036026818772	6.66694419214353	5.614217659921159	6.021102163481031	3.489659774710345	2294.0	1411.0	2309.0	1851.0	d	10	9	0	circle	30	83	-0.0065206239907251	-0.0003203488236063	-0.0029124866730042	8.605043977177843e-05	-2.511035021768027e-05	5.143933735922189e-05	-0.0
2022-10-12	a150	j	30.0	275.0	0.0	1.0	2.95	2.75	14893.953325248647	7770.077241330883	13698.007421919348	6400.036026818772	6.66694419214353	5.614217659921159	6.021102163481031	3.489659774710345	2294.0	1411.0	2309.0	1851.0	d	10	9	0	circle	30	84	-0.00965800766583	0.0014893523267034	0.0022921167335727	6.74497425491512e-05	-3.198890314132656e-05	5.9803797979628274e-05	-0.0
2022-10-12	a150	j	30.0	275.0	0.0	1.0	2.95	2.75	14893.953325248647	7770.077241330883	13698.007421919348	6400.036026818772	6.66694419214353	5.614217659921159	6.021102163481031	3.489659774710345	2294.0	1411.0	2309.0	1851.0	d	10	9	0	circle	30	85	0.018428228473528	-0.0028058984912283	0.0014708951707663	4.667319418324864e-05	-3.793351935089281e-05	6.702998192600471e-05	-0.0
2022-10-12	a150	j	30.0	275.0	0.0	1.0	2.95	2.75	14893.953325248647	7770.077241330883	13698.007421919348	6400.036026818772	6.66694419214353	5.614217659921159	6.021102163481031	3.489659774710345	2294.0	1411.0	2309.0	1851.0	d	10	9	0	circle	30	86	0.012713535606063	-0.000244196813028	0.0012625677313575	2.401875661859782e-05	-4.290710610933673e-05	7.277170887446515e-05	5.845846146530598e-06
2022-10-12	a150	j	30.0	275.0	0.0	1.0	2.95	2.75	14893.953325248647	7770.077241330883	13698.007421919348	6400.036026818772	6.66694419214353	5.614217659921159	6.021102163481031	3.489659774710345	2294.0	1411.0	2309.0	1851.0	d	10	9	0	circle	30	87	-0.025022715557234	0.000657940576434	0.0023524803666339	-1.3153501471927652e-07	-4.692145968125597e-05	7.675556476207564e-05	2.97025700661004e-05
2022-10-12	a150	j	30.0	275.0	0.0	1.0	2.95	2.75	14893.953325248647	7770.077241330883	13698.007421919348	6400.036026818772	6.66694419214353	5.614217659921159	6.021102163481031	3.489659774710345	2294.0	1411.0	2309.0	1851.0	d	10	9	0	circle	30	88	0.017798155892641	-0.0007772619473838	-0.0010509512320638	-2.5296508397156045e-05	-5.003377430869436e-05	7.879663927207428e-05	3.4663565662238706e-06
2022-10-12	a150	j	30.0	275.0	0.0	1.0	2.95	2.75	14893.953325248647	7770.077241330883	13698.007421919348	6400.036026818772	6.66694419214353	5.614217659921159	6.021102163481031	3.489659774710345	2294.0	1411.0	2309.0	1851.0	d	10	9	0	circle	30	89	0.0020227747011691	0.000857465521349	-0.0015333055651083	-5.092789578254269e-05	-5.2336118920468025e-05	7.879500820462495e-05	-0.0
2022-10-12	a150	j	30.0	275.0	0.0	1.0	2.95	2.75	14893.953325248647	7770.077241330883	13698.007421919348	6400.036026818772	6.66694419214353	5.614217659921159	6.021102163481031	3.489659774710345	2294.0	1411.0	2309.0	1851.0	d	10	9	0	circle	30	90	-0.015725896872999	-0.0022081075575408	-0.0030587148416616	-7.645535035039671e-05	-5.39421543800038e-05	7.672169761822779e-05	-0.0
2022-10-12	a150	j	30.0	275.0	0.0	1.0	2.95	2.75	14893.953325248647	7770.077241330883	13698.007421919348	6400.036026818772	6.66694419214353	5.614217659921159	6.021102163481031	3.489659774710345	2294.0	1411.0	2309.0	1851.0	d	10	9	0	circle	30	91	0.015246453731535	0.0033567669236035	0.0044586785756491	-0.0001013381651172	-5.497294450835269e-05	7.260904998551315e-05	-0.0
2022-10-12	a150	j	30.0	275.0	0.0	1.0	2.95	2.75	14893.953325248647	7770.077241330883	13698.007421919348	6400.036026818772	6.66694419214353	5.614217659921159	6.021102163481031	3.489659774710345	2294.0	1411.0	2309.0	1851.0	d	10	9	0	circle	30	92	-0.017639355024272	-0.0015879368662793	0.0017477781713143	-0.0001251196558793	-5.55422778363105e-05	6.655377466736843e-05	-0.0
2022-10-12	a150	j	30.0	275.0	0.0	1.0	2.95	2.75	14893.953325248647	7770.077241330883	13698.007421919348	6400.036026818772	6.66694419214353	5.614217659921159	6.021102163481031	3.489659774710345	2294.0	1411.0	2309.0	1851.0	d	10	9	0	circle	30	93	0.005532810149787	0.001624000237016	-0.0014707681642138	-0.0001474651110904	-5.574450033887785e-05	5.872404861161354e-05	-0.0
2022-10-12	a150	j	30.0	275.0	0.0	1.0	2.95	2.75	14893.953325248647	7770.077241330883	13698.007421919348	6400.036026818772	6.66694419214353	5.614217659921159	6.021102163481031	3.489659774710345	2294.0	1411.0	2309.0	1851.0	d	10	9	0	circle	30	94	-0.0084242576224863	0.0002966125224714	-0.0009008866878683	-0.0001681678020791	-5.564902532191416e-05	4.935592868287108e-05	-0.0
2022-10-12	a150	j	30.0	275.0	0.0	1.0	2.95	2.75	14893.953325248647	7770.077241330883	13698.007421919348	6400.036026818772	6.66694419214353	5.614217659921159	6.021102163481031	3.489659774710345	2294.0	1411.0	2309.0	1851.0	d	10	9	0	circle	30	95	0.0072588642373562	-0.0034495649573779	-0.000875843143901	-0.0001871148864014	-5.530254935624577e-05	3.873801727495504e-05	-0.0
2022-10-12	a150	j	30.0	275.0	0.0	1.0	2.95	2.75	14893.953325248647	7770.077241330883	13698.007421919348	6400.036026818772	6.66694419214353	5.614217659921159	6.021102163481031	3.489659774710345	2294.0	1411.0	2309.0	1851.0	d	10	9	0	circle	30	96	-0.0050637441710923	0.0029173718111383	0.0023565712771663	-0.0002042160752799	-5.47352641613685e-05	2.719603340481741e-05	-0.0
2022-10-12	a150	j	30.0	275.0	0.0	1.0	2.95	2.75	14893.953325248647	7770.077241330883	13698.007421919348	6400.036026818772	6.66694419214353	5.614217659921159	6.021102163481031	3.489659774710345	2294.0	1411.0	2309.0	1851.0	d	10	9	0	circle	30	97	0.018841144054812	-0.0012130417988533	-0.0001107263332495	-0.0002193161272595	-5.3965219333024686e-05	1.5083881163154342e-05	-0.0
2022-10-12	a150	j	30.0	275.0	0.0	1.0	2.95	2.75	14893.953325248647	7770.077241330883	13698.007421919348	6400.036026818772	6.66694419214353	5.614217659921159	6.021102163481031	3.489659774710345	2294.0	1411.0	2309.0	1851.0	d	10	9	0	circle	30	98	-0.0016563559499199	0.0007988463403561	-0.0009019139346995	-0.0002321267543209	-5.299898365331086e-05	2.776324536892192e-06	-0.0
2022-10-12	a150	j	30.0	275.0	0.0	1.0	2.95	2.75	14893.953325248647	7770.077241330883	13698.007421919348	6400.036026818772	6.66694419214353	5.614217659921159	6.021102163481031	3.489659774710345	2294.0	1411.0	2309.0	1851.0	d	10	9	0	circle	30	99	0.0007265992352322	0.0001619185020562	-0.0003174154562177	-0.0002422176919929	-5.183236823109245e-05	-9.342618583158932e-06	-0.0
2022-10-12	a150	j	30.0	275.0	0.0	1.0	2.95	2.75	14893.953325248647	7770.077241330883	13698.007421919348	6400.036026818772	6.66694419214353	5.614217659921159	6.021102163481031	3.489659774710345	2294.0	1411.0	2309.0	1851.0	d	10	9	0	circle	30	100	-0.013382608071775	-0.0006665197296355	0.0022751953690426	-0.0002490828735314	-5.045467393435628e-05	-2.0894339291057665e-05	-0.0
2022-10-12	a150	j	30.0	275.0	0.0	1.0	2.95	2.75	14893.953325248647	7770.077241330883	13698.007421919348	6400.036026818772	6.66694419214353	5.614217659921159	6.021102163481031	3.489659774710345	2294.0	1411.0	2309.0	1851.0	d	10	9	0	circle	30	101	0.0025012703529557	-0.0006770225049102	-0.0027153874324262	-0.0002522479985821	-4.885602111006352e-05	-3.152019416434777e-05	-0.0
2022-10-12	a150	j	30.0	275.0	0.0	1.0	2.95	2.75	14893.953325248647	7770.077241330883	13698.007421919348	6400.036026818772	6.66694419214353	5.614217659921159	6.021102163481031	3.489659774710345	2294.0	1411.0	2309.0	1851.0	d	10	9	0	circle	30	102	-0.001747567905071	-0.0008362082036736	6.3857151313643e-05	-0.000251360407327	-4.703450611695895e-05	-4.089612963008428e-05	-0.0
2022-10-12	a150	j	30.0	275.0	0.0	1.0	2.95	2.75	14893.953325248647	7770.077241330883	13698.007421919348	6400.036026818772	6.66694419214353	5.614217659921159	6.021102163481031	3.489659774710345	2294.0	1411.0	2309.0	1851.0	d	10	9	0	circle	30	103	-0.000454132642611	0.0007092838405557	0.0003501796249037	-0.0002462301199409	-4.499894591170022e-05	-4.87464784654514e-05	-0.0
2022-10-12	a150	j	30.0	275.0	0.0	1.0	2.95	2.75	14893.953325248647	7770.077241330883	13698.007421919348	6400.036026818772	6.66694419214353	5.614217659921159	6.021102163481031	3.489659774710345	2294.0	1411.0	2309.0	1851.0	d	10	9	0	circle	30	104	0.01228230034583	0.001246005546703	-0.0011527283840026	-0.0002368355365523	-4.276551713422729e-05	-5.485321226481118e-05	-0.0
2022-10-12	a150	j	30.0	275.0	0.0	1.0	2.95	2.75	14893.953325248647	7770.077241330883	13698.007421919348	6400.036026818772	6.66694419214353	5.614217659921159	6.021102163481031	3.489659774710345	2294.0	1411.0	2309.0	1851.0	d	10	9	0	circle	30	105	-0.012201801752459	-0.0008038008489024	0.0014126152152172	-0.0002233276078261	-4.0351922586778485e-05	-5.905953204837337e-05	-0.0
2022-10-12	a150	j	30.0	275.0	0.0	1.0	2.95	2.75	14893.953325248647	7770.077241330883	13698.007421919348	6400.036026818772	6.66694419214353	5.614217659921159	6.021102163481031	3.489659774710345	2294.0	1411.0	2309.0	1851.0	d	10	9	0	circle	30	106	-0.0051355715002377	-0.0008573540925817	-0.0002589987190105	-0.0002060548632437	-3.777459804294914e-05	-6.12705851635145e-05	-0.0
2022-10-12	a150	j	30.0	275.0	0.0	1.0	2.95	2.75	14893.953325248647	7770.077241330883	13698.007421919348	6400.036026818772	6.66694419214353	5.614217659921159	6.021102163481031	3.489659774710345	2294.0	1411.0	2309.0	1851.0	d	10	9	0	circle	30	107	-0.0026601381098536	0.0015186743067582	0.0008999517437335	-0.0001855954047795	-3.5049937643694705e-05	-6.145509022541415e-05	-0.0
2022-10-12	a150	j	30.0	275.0	0.0	1.0	2.95	2.75	14893.953325248647	7770.077241330883	13698.007421919348	6400.036026818772	6.66694419214353	5.614217659921159	6.021102163481031	3.489659774710345	2294.0	1411.0	2309.0	1851.0	d	10	9	0	circle	30	108	0.0017463294749584	-0.0001410896243799	-0.0021640729928238	-0.0001627552977535	-3.2196640647929985e-05	-5.965080261224262e-05	-0.0
2022-10-12	a150	j	30.0	275.0	0.0	1.0	2.95	2.75	14893.953325248647	7770.077241330883	13698.007421919348	6400.036026818772	6.66694419214353	5.614217659921159	6.021102163481031	3.489659774710345	2294.0	1411.0	2309.0	1851.0	d	10	9	0	circle	30	109	-0.0059976693292872	-0.0030203054906562	-0.000595027071835	-0.0001385111458928	-2.923813066653841e-05	-5.597311379140352e-05	-0.0
2022-10-12	a150	j	30.0	275.0	0.0	1.0	2.95	2.75	14893.953325248647	7770.077241330883	13698.007421919348	6400.036026818772	6.66694419214353	5.614217659921159	6.021102163481031	3.489659774710345	2294.0	1411.0	2309.0	1851.0	d	10	9	0	circle	30	110	0.0070244408609075	-0.0003364079732989	0.0026675509999151	-0.0001139093780085	-2.6203929046387645e-05	-5.062172865544701e-05	-0.0
2022-10-12	a150	j	30.0	275.0	0.0	1.0	2.95	2.75	14893.953325248647	7770.077241330883	13698.007421919348	6400.036026818772	6.66694419214353	5.614217659921159	6.021102163481031	3.489659774710345	2294.0	1411.0	2309.0	1851.0	d	10	9	0	circle	30	111	0.011083459287032	0.0032113299657678	-0.0023353177894189	-8.994786058435547e-05	-2.312436369828402e-05	-4.3882245593819584e-05	-0.0
2022-10-12	a150	j	30.0	275.0	0.0	1.0	2.95	2.75	14893.953325248647	7770.077241330883	13698.007421919348	6400.036026818772	6.66694419214353	5.614217659921159	6.021102163481031	3.489659774710345	2294.0	1411.0	2309.0	1851.0	d	10	9	0	circle	30	112	0.010370278228079	-0.0008853936345454	0.0012896075728896	-6.747562500033584e-05	-2.001599514289893e-05	-3.61257340426367e-05	-0.0
2022-10-12	a150	j	30.0	275.0	0.0	1.0	2.95	2.75	14893.953325248647	7770.077241330883	13698.007421919348	6400.036026818772	6.66694419214353	5.614217659921159	6.021102163481031	3.489659774710345	2294.0	1411.0	2309.0	1851.0	d	10	9	0	circle	30	113	-0.022802800340983	0.0039778233582669	-0.0084972112920953	-4.715707182151308e-05	-1.6866365190004702e-05	-2.780824691913903e-05	-0.0
2022-10-12	a150	j	30.0	275.0	0.0	1.0	2.95	2.75	14893.953325248647	7770.077241330883	13698.007421919348	6400.036026818772	6.66694419214353	5.614217659921159	6.021102163481031	3.489659774710345	2294.0	1411.0	2309.0	1851.0	d	10	9	0	circle	30	114	-0.0047888843393665	-0.0018257483046447	-0.0006779521263441	-2.9510451862095623e-05	-1.363090194007026e-05	-1.9460356367792267e-05	-0.0
2022-10-12	a150	j	30.0	275.0	0.0	1.0	2.95	2.75	14893.953325248647	7770.077241330883	13698.007421919348	6400.036026818772	6.66694419214353	5.614217659921159	6.021102163481031	3.489659774710345	2294.0	1411.0	2309.0	1851.0	d	10	9	0	circle	30	115	0.0066820803205379	-0.001711044074626	0.003330663031826	-1.4958260519306756e-05	-1.0247339170212102e-05	-1.1648236266951918e-05	-0.0
2022-10-12	a150	j	30.0	275.0	0.0	1.0	2.95	2.75	14893.953325248647	7770.077241330883	13698.007421919348	6400.036026818772	6.66694419214353	5.614217659921159	6.021102163481031	3.489659774710345	2294.0	1411.0	2309.0	1851.0	d	10	9	0	circle	30	116	0.0072172239711361	0.0013747798431001	0.0061924253164099	-3.818614990649347e-06	-6.66201840144697e-06	-4.9004880202019065e-06	-0.0
2022-10-12	a150	j	30.0	275.0	0.0	1.0	2.95	2.75	14893.953325248647	7770.077241330883	13698.007421919348	6400.036026818772	6.66694419214353	5.614217659921159	6.021102163481031	3.489659774710345	2294.0	1411.0	2309.0	1851.0	d	10	9	0	circle	30	117	0.006003847796494	-0.0030989196068305	0.0001177647454797	3.753969928783081e-06	-2.856523846384985e-06	3.762289479516343e-07	-0.0
2022-10-12	a150	j	30.0	275.0	0.0	1.0	2.95	2.75	14893.953325248647	7770.077241330883	13698.007421919348	6400.036026818772	6.66694419214353	5.614217659921159	6.021102163481031	3.489659774710345	2294.0	1411.0	2309.0	1851.0	d	10	9	0	circle	30	118	-0.010215471414549	-0.0010321995035286	0.0044869652131393	7.811041830431136e-06	1.1344709916566778e-06	3.956466724482519e-06	-0.0
2022-10-12	a150	j	30.0	275.0	0.0	1.0	2.95	2.75	14893.953325248647	7770.077241330883	13698.007421919348	6400.036026818772	6.66694419214353	5.614217659921159	6.021102163481031	3.489659774710345	2294.0	1411.0	2309.0	1851.0	d	10	9	0	circle	30	119	0.0040927922491706	0.0008517990094289	0.0018535345637518	8.59889207361485e-06	5.218796115219204e-06	5.809593309676576e-06	-0.0
2022-10-12	a150	j	30.0	275.0	0.0	1.0	2.95	2.75	14893.953325248647	7770.077241330883	13698.007421919348	6400.036026818772	6.66694419214353	5.614217659921159	6.021102163481031	3.489659774710345	2294.0	1411.0	2309.0	1851.0	d	10	9	0	circle	30	120	0.0005598199710468	-0.000620307406037	-0.01014671171188	6.515050008483093e-06	9.25764963530688e-06	6.069938468731692e-06	-0.0
2022-10-12	a150	j	30.0	275.0	0.0	1.0	2.95	2.75	14893.953325248647	7770.077241330883	13698.007421919348	6400.036026818772	6.66694419214353	5.614217659921159	6.021102163481031	3.489659774710345	2294.0	1411.0	2309.0	1851.0	d	10	9	0	circle	30	121	0.010634021425069	-0.0042381966658115	0.013426692087389	2.062217013329708e-06	1.3089734060052702e-05	4.9802848389305214e-06	-0.0
2022-10-12	a150	j	30.0	275.0	0.0	1.0	2.95	2.75	14893.953325248647	7770.077241330883	13698.007421919348	6400.036026818772	6.66694419214353	5.614217659921159	6.021102163481031	3.489659774710345	2294.0	1411.0	2309.0	1851.0	d	10	9	0	circle	30	122	-0.014433615003214	0.0084216059990341	-0.0085634499737875	-4.2047426363513415e-06	1.656544667307726e-05	2.8280462555387105e-06	-0.0
2022-10-12	a150	j	30.0	275.0	0.0	1.0	2.95	2.75	14893.953325248647	7770.077241330883	13698.007421919348	6400.036026818772	6.66694419214353	5.614217659921159	6.021102163481031	3.489659774710345	2294.0	1411.0	2309.0	1851.0	d	10	9	0	circle	30	123	-0.0031694387109669	0.0005187619191609	-0.0055070969491183	-1.175242182355719e-05	1.9586304598120745e-05	-1.1762637623132537e-07	-0.0
2022-10-12	a150	j	30.0	275.0	0.0	1.0	2.95	2.75	14893.953325248647	7770.077241330883	13698.007421919348	6400.036026818772	6.66694419214353	5.614217659921159	6.021102163481031	3.489659774710345	2294.0	1411.0	2309.0	1851.0	d	10	9	0	circle	30	124	-0.0039574291125991	0.0004855662805287	-0.0063220033263026	-2.014151542193668e-05	2.213507583016657e-05	-3.660150590377529e-06	-0.0
2022-10-12	a150	j	30.0	275.0	0.0	1.0	2.95	2.75	14893.953325248647	7770.077241330883	13698.007421919348	6400.036026818772	6.66694419214353	5.614217659921159	6.021102163481031	3.489659774710345	2294.0	1411.0	2309.0	1851.0	d	10	9	0	circle	30	125	0.0092689152436763	0.0006083233036814	0.005616954941196	-2.9055884408642108e-05	2.4279235369705516e-05	-7.695608618156386e-06	-0.0
2022-10-12	a150	j	30.0	275.0	0.0	1.0	2.95	2.75	14893.953325248647	7770.077241330883	13698.007421919348	6400.036026818772	6.66694419214353	5.614217659921159	6.021102163481031	3.489659774710345	2294.0	1411.0	2309.0	1851.0	d	10	9	0	circle	30	126	-0.0038174843941602	-0.0020002125161249	0.005752016255328	-3.827879426384537e-05	2.6146297323145616e-05	-1.2179728306061648e-05	-0.0
2022-10-12	a150	j	30.0	275.0	0.0	1.0	2.95	2.75	14893.953325248647	7770.077241330883	13698.007421919348	6400.036026818772	6.66694419214353	5.614217659921159	6.021102163481031	3.489659774710345	2294.0	1411.0	2309.0	1851.0	d	10	9	0	circle	30	127	-0.0037499767664089	-0.0008043329621485	0.0005525608246179	-4.764801278615286e-05	2.7885196697137305e-05	-1.706458426447104e-05	-0.0
2022-10-12	a150	j	30.0	275.0	0.0	1.0	2.95	2.75	14893.953325248647	7770.077241330883	13698.007421919348	6400.036026818772	6.66694419214353	5.614217659921159	6.021102163481031	3.489659774710345	2294.0	1411.0	2309.0	1851.0	d	10	9	0	circle	30	128	0.0055839547402754	-0.0025903471579676	0.0010810769209383	-5.701572316257488e-05	2.9629566598936315e-05	-2.225124263288161e-05	-0.0
2022-10-12	a150	j	30.0	275.0	0.0	1.0	2.95	2.75	14893.953325248647	7770.077241330883	13698.007421919348	6400.036026818772	6.66694419214353	5.614217659921159	6.021102163481031	3.489659774710345	2294.0	1411.0	2309.0	1851.0	d	10	9	0	circle	30	129	-0.0089236687827629	0.0023944209440615	-0.0013084156584196	-6.620999530451093e-05	3.1473925255234024e-05	-2.758283183671805e-05	-0.0
2022-10-12	a150	j	30.0	275.0	0.0	1.0	2.95	2.75	14893.953325248647	7770.077241330883	13698.007421919348	6400.036026818772	6.66694419214353	5.614217659921159	6.021102163481031	3.489659774710345	2294.0	1411.0	2309.0	1851.0	d	10	9	0	circle	30	130	0.0068004693972263	-9.980028385648e-05	-0.0014149945819414	-7.498662385380416e-05	3.3466099779737425e-05	-3.286916322272475e-05	-0.0
2022-10-12	a150	j	30.0	275.0	0.0	1.0	2.95	2.75	14893.953325248647	7770.077241330883	13698.007421919348	6400.036026818772	6.66694419214353	5.614217659921159	6.021102163481031	3.489659774710345	2294.0	1411.0	2309.0	1851.0	d	10	9	0	circle	30	131	0.018489185893219	-7.2863280398435e-05	0.0002617024752873	-8.297404402349318e-05	3.560961165954357e-05	-3.792171604932156e-05	-0.0
2022-10-12	a150	j	30.0	275.0	0.0	1.0	2.95	2.75	14893.953325248647	7770.077241330883	13698.007421919348	6400.036026818772	6.66694419214353	5.614217659921159	6.021102163481031	3.489659774710345	2294.0	1411.0	2309.0	1851.0	d	10	9	0	circle	30	132	0.0019140816100135	-0.002632587437712	-0.0031958685224202	-8.964154505152196e-05	3.786710322787525e-05	-4.258340117768888e-05	-0.0
2022-10-12	a150	j	30.0	275.0	0.0	1.0	2.95	2.75	14893.953325248647	7770.077241330883	13698.007421919348	6400.036026818772	6.66694419214353	5.614217659921159	6.021102163481031	3.489659774710345	2294.0	1411.0	2309.0	1851.0	d	10	9	0	circle	30	133	-0.0088304614041994	9.8754143168528e-05	0.0028246412261465	-9.43427320467158e-05	4.016408836938308e-05	-4.674615340272913e-05	-0.0
2022-10-12	a150	j	30.0	275.0	0.0	1.0	2.95	2.75	14893.953325248647	7770.077241330883	13698.007421919348	6400.036026818772	6.66694419214353	5.614217659921159	6.021102163481031	3.489659774710345	2294.0	1411.0	2309.0	1851.0	d	10	9	0	circle	30	134	-0.021030940049968	0.0033500492858152	-0.0070783374311578	-9.645018526649264e-05	4.239959654366355e-05	-5.03546413227395e-05	-0.0
2022-10-12	a150	j	30.0	275.0	0.0	1.0	2.95	2.75	14893.953325248647	7770.077241330883	13698.007421919348	6400.036026818772	6.66694419214353	5.614217659921159	6.021102163481031	3.489659774710345	2294.0	1411.0	2309.0	1851.0	d	10	9	0	circle	30	135	0.0023665587631005	0.0003467475251049	0.0081574225060722	-9.55131377343261e-05	4.446452696966811e-05	-5.339594950928524e-05	-0.0
2022-10-12	a150	j	30.0	275.0	0.0	1.0	2.95	2.75	14893.953325248647	7770.077241330883	13698.007421919348	6400.036026818772	6.66694419214353	5.614217659921159	6.021102163481031	3.489659774710345	2294.0	1411.0	2309.0	1851.0	d	10	9	0	circle	30	136	0.006331585580064	-0.001835732906167	-0.0060816327696215	-9.133930545405372e-05	4.625765564004061e-05	-5.58769901936281e-05	-0.0
2022-10-12	a150	j	30.0	275.0	0.0	1.0	2.95	2.75	14893.953325248647	7770.077241330883	13698.007421919348	6400.036026818772	6.66694419214353	5.614217659921159	6.021102163481031	3.489659774710345	2294.0	1411.0	2309.0	1851.0	d	10	9	0	circle	30	137	0.0042640984132556	0.0014734235703984	0.0068564865077828	-8.397232104762131e-05	4.769081375957887e-05	-5.779664263442955e-05	-0.0
2022-10-12	a150	j	30.0	275.0	0.0	1.0	2.95	2.75	14893.953325248647	7770.077241330883	13698.007421919348	6400.036026818772	6.66694419214353	5.614217659921159	6.021102163481031	3.489659774710345	2294.0	1411.0	2309.0	1851.0	d	10	9	0	circle	30	138	-0.0088750190316496	-0.0007213500138233	-0.0007018295024286	-7.362127076425061e-05	4.868624904339878e-05	-5.912343604119124e-05	-0.0
