## Supplementary material for "Habituation to visual stimuli is personality-independent in a jumping spider": S1: Supplementary material 1_RawData.csv (part 271 of 279)

date	subj	sex	under_shelter_1	under_shelter_2	n_jumps_1	n_jumps_2	prosoma_l	prosoma_w	totaldistance_trial1_section1	totaldistance_trial1_section2	totaldistance_trial2_section1	totaldistance_trial2_section2	avgspeed_trial1_section1	avgspeed_trial1_section2	avgspeed_trial2_section1	avgspeed_trial2_section2	inview_trial1_section1	inview_trial1_section2	inview_trial2_section1	inview_trial2_section2	cond	change	stimn	changestim	stimtype	angular_pos	framen	X	Y	Z	Xfilt	Yfilt	Zfilt	Zclean
2022-10-12	a150	j	30.0	275.0	0.0	1.0	2.95	2.75	14893.953325248647	7770.077241330883	13698.007421919348	6400.036026818772	6.66694419214353	5.614217659921159	6.021102163481031	3.489659774710345	2294.0	1411.0	2309.0	1851.0	d	10	9	0	circle	30	139	0.0063695591136082	0.0016832524659112	7.9854713545738e-05	-6.060208679612931e-05	4.9172751619746446e-05	-5.978828608171423e-05	-0.0
2022-10-12	a150	j	30.0	275.0	0.0	1.0	2.95	2.75	14893.953325248647	7770.077241330883	13698.007421919348	6400.036026818772	6.66694419214353	5.614217659921159	6.021102163481031	3.489659774710345	2294.0	1411.0	2309.0	1851.0	d	10	9	0	circle	30	140	-0.0040193333883865	-0.0004403611312104	-0.0039408675738563	-4.529788580139929e-05	4.908102648812979e-05	-5.969563654553424e-05	-0.0
2022-10-12	a150	j	30.0	275.0	0.0	1.0	2.95	2.75	14893.953325248647	7770.077241330883	13698.007421919348	6400.036026818772	6.66694419214353	5.614217659921159	6.021102163481031	3.489659774710345	2294.0	1411.0	2309.0	1851.0	d	10	9	0	circle	30	141	0.0079577709218062	-0.0034149155408607	-0.0006341166799776	-2.8121870721797067e-05	4.833595135942162e-05	-5.8744379243167054e-05	-0.0
2022-10-12	a150	j	30.0	275.0	0.0	1.0	2.95	2.75	14893.953325248647	7770.077241330883	13698.007421919348	6400.036026818772	6.66694419214353	5.614217659921159	6.021102163481031	3.489659774710345	2294.0	1411.0	2309.0	1851.0	d	10	9	0	circle	30	142	0.0069141380748679	-0.0031754398697243	0.010667687847779	-9.48601229869355e-06	4.684967570716138e-05	-5.6843466853600765e-05	-5.077788477458393e-07
2022-10-12	a150	j	30.0	275.0	0.0	1.0	2.95	2.75	14893.953325248647	7770.077241330883	13698.007421919348	6400.036026818772	6.66694419214353	5.614217659921159	6.021102163481031	3.489659774710345	2294.0	1411.0	2309.0	1851.0	d	10	9	0	circle	30	143	-0.019378496501786	0.0067867919946039	-0.0069278346248026	1.0204022285437158e-05	4.45273172556066e-05	-5.3921910989717846e-05	-0.0
2022-10-12	a150	j	30.0	275.0	0.0	1.0	2.95	2.75	14893.953325248647	7770.077241330883	13698.007421919348	6400.036026818772	6.66694419214353	5.614217659921159	6.021102163481031	3.489659774710345	2294.0	1411.0	2309.0	1851.0	d	10	9	0	circle	30	144	0.0012591634255704	0.001587233193376	-0.0034806444773673	3.0525748655403604e-05	4.129022114302463e-05	-4.994986910528457e-05	-0.0
2022-10-12	a150	j	30.0	275.0	0.0	1.0	2.95	2.75	14893.953325248647	7770.077241330883	13698.007421919348	6400.036026818772	6.66694419214353	5.614217659921159	6.021102163481031	3.489659774710345	2294.0	1411.0	2309.0	1851.0	d	10	9	0	circle	30	145	0.0058717013198623	-0.002221945557891	-0.0012698704952326	5.102548725402299e-05	3.710148765199272e-05	-4.497346531856606e-05	-0.0
2022-10-12	a150	j	30.0	275.0	0.0	1.0	2.95	2.75	14893.953325248647	7770.077241330883	13698.007421919348	6400.036026818772	6.66694419214353	5.614217659921159	6.021102163481031	3.489659774710345	2294.0	1411.0	2309.0	1851.0	d	10	9	0	circle	30	146	0.0052303571552541	-0.0017989866266027	-0.0015089835139298	7.124710738412816e-05	3.197414189685932e-05	-3.913910235655671e-05	-0.0
2022-10-12	a150	j	30.0	275.0	0.0	1.0	2.95	2.75	14893.953325248647	7770.077241330883	13698.007421919348	6400.036026818772	6.66694419214353	5.614217659921159	6.021102163481031	3.489659774710345	2294.0	1411.0	2309.0	1851.0	d	10	9	0	circle	30	147	0.010940285006421	0.0024664544005942	0.0056781337971102	9.0781591571328e-05	2.5963423786314955e-05	-3.268701620405011e-05	-0.0
2022-10-12	a150	j	30.0	275.0	0.0	1.0	2.95	2.75	14893.953325248647	7770.077241330883	13698.007421919348	6400.036026818772	6.66694419214353	5.614217659921159	6.021102163481031	3.489659774710345	2294.0	1411.0	2309.0	1851.0	d	10	9	0	circle	30	148	-0.023446928266139	-0.0005871681257259	-0.0079933157937096	0.0001092822949059	1.9158647465767705e-05	-2.5920538242314748e-05	-0.0
2022-10-12	a150	j	30.0	275.0	0.0	1.0	2.95	2.75	14893.953325248647	7770.077241330883	13698.007421919348	6400.036026818772	6.66694419214353	5.614217659921159	6.021102163481031	3.489659774710345	2294.0	1411.0	2309.0	1851.0	d	10	9	0	circle	30	149	0.002430447126448	0.0017001538013903	0.0073359114443438	0.0001264321588165	1.1679772793102717e-05	-1.916822476762659e-05	-0.0
2022-10-12	a150	j	30.0	275.0	0.0	1.0	2.95	2.75	14893.953325248647	7770.077241330883	13698.007421919348	6400.036026818772	6.66694419214353	5.614217659921159	6.021102163481031	3.489659774710345	2294.0	1411.0	2309.0	1851.0	d	10	9	0	circle	30	150	0.00358500056796	-0.0018206498657596	0.0036684162201723	0.0001419122428848	3.6719453723426216e-06	-1.2748289018125176e-05	-0.0
2022-10-12	a150	j	30.0	275.0	0.0	1.0	2.95	2.75	14893.953325248647	7770.077241330883	13698.007421919348	6400.036026818772	6.66694419214353	5.614217659921159	6.021102163481031	3.489659774710345	2294.0	1411.0	2309.0	1851.0	d	10	9	0	circle	30	151	0.0042846598993204	-0.00308774483051	-0.007074853902215	0.0001554206960312	-4.705318249423157e-06	-6.9429224258104746e-06	-0.0
2022-10-12	a150	j	30.0	275.0	0.0	1.0	2.95	2.75	14893.953325248647	7770.077241330883	13698.007421919348	6400.036026818772	6.66694419214353	5.614217659921159	6.021102163481031	3.489659774710345	2294.0	1411.0	2309.0	1851.0	d	10	9	0	circle	30	152	0.0053123020746914	0.0030207967654443	-0.0018120797900779	0.0001667286650728	-1.328767585622188e-05	-1.989579384236928e-06	-0.0
2022-10-12	a150	j	30.0	275.0	0.0	1.0	2.95	2.75	14893.953325248647	7770.077241330883	13698.007421919348	6400.036026818772	6.66694419214353	5.614217659921159	6.021102163481031	3.489659774710345	2294.0	1411.0	2309.0	1851.0	d	10	9	0	circle	30	153	0.0009288592279045	0.0012529017731894	0.0098893171041148	0.0001757204008964	-2.19062079435294e-05	1.919453152072091e-06	-0.0
2022-10-12	a150	j	30.0	275.0	0.0	1.0	2.95	2.75	14893.953325248647	7770.077241330883	13698.007421919348	6400.036026818772	6.66694419214353	5.614217659921159	6.021102163481031	3.489659774710345	2294.0	1411.0	2309.0	1851.0	d	10	9	0	circle	30	154	-0.0062358696606852	-0.0049717632653048	-0.0066642713464303	0.0001823858897608	-3.0380232407083376e-05	4.643301766884339e-06	-0.0
2022-10-12	a150	j	30.0	275.0	0.0	1.0	2.95	2.75	14893.953325248647	7770.077241330883	13698.007421919348	6400.036026818772	6.66694419214353	5.614217659921159	6.021102163481031	3.489659774710345	2294.0	1411.0	2309.0	1851.0	d	10	9	0	circle	30	155	-0.0040762764051593	0.0045904486725855	0.0002503778213692	0.0001867763339027	-3.850994847396842e-05	6.099759444439683e-06	-0.0
2022-10-12	a150	j	30.0	275.0	0.0	1.0	2.95	2.75	14893.953325248647	7770.077241330883	13698.007421919348	6400.036026818772	6.66694419214353	5.614217659921159	6.021102163481031	3.489659774710345	2294.0	1411.0	2309.0	1851.0	d	10	9	0	circle	30	156	-0.0025496179913404	0.0027779342523807	0.0010635365778385	0.0001889606125712	-4.607078252517809e-05	6.26437351064078e-06	-0.0
2022-10-12	a150	j	30.0	275.0	0.0	1.0	2.95	2.75	14893.953325248647	7770.077241330883	13698.007421919348	6400.036026818772	6.66694419214353	5.614217659921159	6.021102163481031	3.489659774710345	2294.0	1411.0	2309.0	1851.0	d	10	9	0	circle	30	157	0.0046773374582552	-0.0014362279744228	0.0009216342827427	0.0001890192780562	-5.281258420581249e-05	5.167649511297727e-06	-0.0
2022-10-12	a150	j	30.0	275.0	0.0	1.0	2.95	2.75	14893.953325248647	7770.077241330883	13698.007421919348	6400.036026818772	6.66694419214353	5.614217659921159	6.021102163481031	3.489659774710345	2294.0	1411.0	2309.0	1851.0	d	10	9	0	circle	30	158	-0.0085801694256047	0.000249179119723	-0.0019445154472831	0.0001870848392205	-5.8473914209262025e-05	2.8965855512860178e-06	-0.0
2022-10-12	a150	j	30.0	275.0	0.0	1.0	2.95	2.75	14893.953325248647	7770.077241330883	13698.007421919348	6400.036026818772	6.66694419214353	5.614217659921159	6.021102163481031	3.489659774710345	2294.0	1411.0	2309.0	1851.0	d	10	9	0	circle	30	159	0.024613286551677	-0.0050953909557555	-0.0005358834278738	0.0001834099246447	-6.281382251258977e-05	-4.028928768667599e-07	-0.0
2022-10-12	a150	j	30.0	275.0	0.0	1.0	2.95	2.75	14893.953325248647	7770.077241330883	13698.007421919348	6400.036026818772	6.66694419214353	5.614217659921159	6.021102163481031	3.489659774710345	2294.0	1411.0	2309.0	1851.0	d	10	9	0	circle	30	160	-0.020918297356921	0.002222324924198	0.002959655228999	0.0001784329114669	-6.564700845758617e-05	-4.52338525677265e-06	-0.0
2022-10-12	a150	j	30.0	275.0	0.0	1.0	2.95	2.75	14893.953325248647	7770.077241330883	13698.007421919348	6400.036026818772	6.66694419214353	5.614217659921159	6.021102163481031	3.489659774710345	2294.0	1411.0	2309.0	1851.0	d	10	9	0	circle	30	161	0.023784448716292	-0.0011030296504732	0.0012417165988713	0.0001728115298494	-6.686571569826404e-05	-9.191660137568772e-06	-0.0
2022-10-12	a150	j	30.0	275.0	0.0	1.0	2.95	2.75	14893.953325248647	7770.077241330883	13698.007421919348	6400.036026818772	6.66694419214353	5.614217659921159	6.021102163481031	3.489659774710345	2294.0	1411.0	2309.0	1851.0	d	10	9	0	circle	30	162	0.0070874533097592	-0.0017491608442416	-0.0024031480832621	0.0001674057522727	-6.64437825646242e-05	-1.4068152266739404e-05	-0.0
2022-10-12	a150	j	30.0	275.0	0.0	1.0	2.95	2.75	14893.953325248647	7770.077241330883	13698.007421919348	6400.036026818772	6.66694419214353	5.614217659921159	6.021102163481031	3.489659774710345	2294.0	1411.0	2309.0	1851.0	d	10	9	0	circle	30	163	-0.014487122167654	0.0017940413492124	0.0072725145349188	0.0001631947535288	-6.442808676041638e-05	-1.875886501025944e-05	-0.0
2022-10-12	a150	j	30.0	275.0	0.0	1.0	2.95	2.75	14893.953325248647	7770.077241330883	13698.007421919348	6400.036026818772	6.66694419214353	5.614217659921159	6.021102163481031	3.489659774710345	2294.0	1411.0	2309.0	1851.0	d	10	9	0	circle	30	164	-0.013292834403667	0.002491828270305	-0.0081207854386754	0.0001611235224613	-6.092337707219423e-05	-2.284251307417273e-05	-0.0
2022-10-12	a150	j	30.0	275.0	0.0	1.0	2.95	2.75	14893.953325248647	7770.077241330883	13698.007421919348	6400.036026818772	6.66694419214353	5.614217659921159	6.021102163481031	3.489659774710345	2294.0	1411.0	2309.0	1851.0	d	10	9	0	circle	30	165	-0.0027010010111611	-0.0016869653817481	-0.0050220881597023	0.0001619287798625	-5.607735723385977e-05	-2.590812504496017e-05	-0.0
2022-10-12	a150	j	30.0	275.0	0.0	1.0	2.95	2.75	14893.953325248647	7770.077241330883	13698.007421919348	6400.036026818772	6.66694419214353	5.614217659921159	6.021102163481031	3.489659774710345	2294.0	1411.0	2309.0	1851.0	d	10	9	0	circle	30	166	0.0041103514682672	-0.0015455884987727	0.010819415520166	0.0001660323066639	-5.007408929987122e-05	-2.758785994473325e-05	-0.0
2022-10-12	a150	j	30.0	275.0	0.0	1.0	2.95	2.75	14893.953325248647	7770.077241330883	13698.007421919348	6400.036026818772	6.66694419214353	5.614217659921159	6.021102163481031	3.489659774710345	2294.0	1411.0	2309.0	1851.0	d	10	9	0	circle	30	167	0.0083996863623964	0.0001301660110249	0.0031621705425154	0.000173537583555	-4.313560399641359e-05	-2.757263247448493e-05	-0.0
2022-10-12	a150	j	30.0	275.0	0.0	1.0	2.95	2.75	14893.953325248647	7770.077241330883	13698.007421919348	6400.036026818772	6.66694419214353	5.614217659921159	6.021102163481031	3.489659774710345	2294.0	1411.0	2309.0	1851.0	d	10	9	0	circle	30	168	-0.0044967075625058	-0.0020488868104664	-0.0091317853571808	0.0001842825614474	-3.552154712544814e-05	-2.5626004296218348e-05	-0.0
2022-10-12	a150	j	30.0	275.0	0.0	1.0	2.95	2.75	14893.953325248647	7770.077241330883	13698.007421919348	6400.036026818772	6.66694419214353	5.614217659921159	6.021102163481031	3.489659774710345	2294.0	1411.0	2309.0	1851.0	d	10	9	0	circle	30	169	-0.0067651886362965	0.0023603420815303	-0.0038076301127005	0.0001978855616215	-2.7518300906592144e-05	-2.1619491699557905e-05	-0.0
2022-10-12	a150	j	30.0	275.0	0.0	1.0	2.95	2.75	14893.953325248647	7770.077241330883	13698.007421919348	6400.036026818772	6.66694419214353	5.614217659921159	6.021102163481031	3.489659774710345	2294.0	1411.0	2309.0	1851.0	d	10	9	0	circle	30	170	-0.0066609252231571	0.0009704110000548	-0.0042110493430665	0.0002137735463749	-1.941834274387885e-05	-1.5573795286058974e-05	-0.0
2022-10-12	a150	j	30.0	275.0	0.0	1.0	2.95	2.75	14893.953325248647	7770.077241330883	13698.007421919348	6400.036026818772	6.66694419214353	5.614217659921159	6.021102163481031	3.489659774710345	2294.0	1411.0	2309.0	1851.0	d	10	9	0	circle	30	171	0.0081251286525745	-0.0006124307856226	0.0046753820974715	0.0002312311171205	-1.149791304922719e-05	-7.664035258847193e-06	-0.0
2022-10-12	a150	j	30.0	275.0	0.0	1.0	2.95	2.75	14893.953325248647	7770.077241330883	13698.007421919348	6400.036026818772	6.66694419214353	5.614217659921159	6.021102163481031	3.489659774710345	2294.0	1411.0	2309.0	1851.0	d	10	9	0	circle	30	172	0.010358200689555	0.0003730527330133	0.003798885424545	0.0002494974722091	-4.001507837949513e-06	1.825715384892848e-06	-0.0
2022-10-12	a150	j	30.0	275.0	0.0	1.0	2.95	2.75	14893.953325248647	7770.077241330883	13698.007421919348	6400.036026818772	6.66694419214353	5.614217659921159	6.021102163481031	3.489659774710345	2294.0	1411.0	2309.0	1851.0	d	10	9	0	circle	30	173	0.0081308413027275	0.0007764487192662	0.0039951526837863	0.0002678811577404	2.864662935012546e-06	1.2570505078117805e-05	-0.0
2022-10-12	a150	j	30.0	275.0	0.0	1.0	2.95	2.75	14893.953325248647	7770.077241330883	13698.007421919348	6400.036026818772	6.66694419214353	5.614217659921159	6.021102163481031	3.489659774710345	2294.0	1411.0	2309.0	1851.0	d	10	9	0	circle	30	174	0.0014474741484143	0.0007822058753797	-0.0026716305765562	0.0002858253272379	8.932987950942196e-06	2.425426549494905e-05	-0.0
2022-10-12	a150	j	30.0	275.0	0.0	1.0	2.95	2.75	14893.953325248647	7770.077241330883	13698.007421919348	6400.036026818772	6.66694419214353	5.614217659921159	6.021102163481031	3.489659774710345	2294.0	1411.0	2309.0	1851.0	d	10	9	0	circle	30	175	-0.021709853026675	-0.002024266641385	0.0010602079743991	0.0003028838244952	1.4069762813495895e-05	3.6581120923788894e-05	-0.0
2022-10-12	a150	j	30.0	275.0	0.0	1.0	2.95	2.75	14893.953325248647	7770.077241330883	13698.007421919348	6400.036026818772	6.66694419214353	5.614217659921159	6.021102163481031	3.489659774710345	2294.0	1411.0	2309.0	1851.0	d	10	9	0	circle	30	176	0.020896185217437	-0.00294077403544	-0.0007860499464757	0.0003186365979547	1.8166952423373823e-05	4.925690369260452e-05	-0.0
2022-10-12	a150	j	30.0	275.0	0.0	1.0	2.95	2.75	14893.953325248647	7770.077241330883	13698.007421919348	6400.036026818772	6.66694419214353	5.614217659921159	6.021102163481031	3.489659774710345	2294.0	1411.0	2309.0	1851.0	d	10	9	0	circle	30	177	-0.013653617704099	0.0025417644860312	-0.0038136308697144	0.0003326077263035	2.113801150246822e-05	6.19612229122844e-05	-0.0
2022-10-12	a150	j	30.0	275.0	0.0	1.0	2.95	2.75	14893.953325248647	7770.077241330883	13698.007421919348	6400.036026818772	6.66694419214353	5.614217659921159	6.021102163481031	3.489659774710345	2294.0	1411.0	2309.0	1851.0	d	10	9	0	circle	30	178	-0.011923729221647	0.0020054767966035	-0.0034954762826619	0.0003442198173547	2.292592579020331e-05	7.432704860294726e-05	-0.0
2022-10-12	a150	j	30.0	275.0	0.0	1.0	2.95	2.75	14893.953325248647	7770.077241330883	13698.007421919348	6400.036026818772	6.66694419214353	5.614217659921159	6.021102163481031	3.489659774710345	2294.0	1411.0	2309.0	1851.0	d	10	9	0	circle	30	179	0.0044123372479062	-0.0020847255235828	0.0013575427474093	0.0003527919289337	2.351998483433255e-05	8.594211651132901e-05	-0.0
2022-10-12	a150	j	30.0	275.0	0.0	1.0	2.95	2.75	14893.953325248647	7770.077241330883	13698.007421919348	6400.036026818772	6.66694419214353	5.614217659921159	6.021102163481031	3.489659774710345	2294.0	1411.0	2309.0	1851.0	d	10	9	0	circle	30	180	0.0036699266829713	0.0026278774717646	0.0046453793318449	0.0003575988762108	2.2969164874065968e-05	9.638074127204594e-05	-0.0
2022-10-12	a150	j	30.0	275.0	0.0	1.0	2.95	2.75	14893.953325248647	7770.077241330883	13698.007421919348	6400.036026818772	6.66694419214353	5.614217659921159	6.021102163481031	3.489659774710345	2294.0	1411.0	2309.0	1851.0	d	10	9	0	circle	30	181	0.018885384604017	0.0011765370610759	0.0019034082778918	0.0003579909938655	2.138533409921264e-05	0.0001052559119366	-0.0
2022-10-12	a150	j	30.0	275.0	0.0	1.0	2.95	2.75	14893.953325248647	7770.077241330883	13698.007421919348	6400.036026818772	6.66694419214353	5.614217659921159	6.021102163481031	3.489659774710345	2294.0	1411.0	2309.0	1851.0	d	10	9	0	circle	30	182	-0.0020609794255926	-0.0038058070619828	0.0020278514294864	0.0003535157359402	1.8936496860517546e-05	0.0001122645590089	-0.0
2022-10-12	a150	j	30.0	275.0	0.0	1.0	2.95	2.75	14893.953325248647	7770.077241330883	13698.007421919348	6400.036026818772	6.66694419214353	5.614217659921159	6.021102163481031	3.489659774710345	2294.0	1411.0	2309.0	1851.0	d	10	9	0	circle	30	183	-0.0066955109515098	0.0015825761337016	-0.0023727139268186	0.0003439689531962	1.5832710266296532e-05	0.0001172041308727	-0.0
2022-10-12	a150	j	30.0	275.0	0.0	1.0	2.95	2.75	14893.953325248647	7770.077241330883	13698.007421919348	6400.036026818772	6.66694419214353	5.614217659921159	6.021102163481031	3.489659774710345	2294.0	1411.0	2309.0	1851.0	d	10	9	0	circle	30	184	0.0027274922232335	0.0025752631335869	-0.0016563290268045	0.0003293615102855	1.2310550749445551e-05	0.0001199605888349	-0.0
2022-10-12	a150	j	30.0	275.0	0.0	1.0	2.95	2.75	14893.953325248647	7770.077241330883	13698.007421919348	6400.036026818772	6.66694419214353	5.614217659921159	6.021102163481031	3.489659774710345	2294.0	1411.0	2309.0	1851.0	d	10	9	0	circle	30	185	-0.019801252318081	-0.0032178683368325	0.0007814403790254	0.0003098521021493	8.619955531510351e-06	0.0001204853513148	-0.0
2022-10-12	a150	j	30.0	275.0	0.0	1.0	2.95	2.75	14893.953325248647	7770.077241330883	13698.007421919348	6400.036026818772	6.66694419214353	5.614217659921159	6.021102163481031	3.489659774710345	2294.0	1411.0	2309.0	1851.0	d	10	9	0	circle	30	186	0.029098175421211	0.0004009016196069	2.0557733813951e-05	0.0002857082090233	5.010355757117892e-06	0.0001187790113735	-0.0
2022-10-12	a150	j	30.0	275.0	0.0	1.0	2.95	2.75	14893.953325248647	7770.077241330883	13698.007421919348	6400.036026818772	6.66694419214353	5.614217659921159	6.021102163481031	3.489659774710345	2294.0	1411.0	2309.0	1851.0	d	10	9	0	circle	30	187	-0.011883380552721	-0.0007745560512382	0.0006570225013451	0.000257313276002	1.7153437609708895e-06	0.0001148868682962	-0.0
2022-10-12	a150	j	30.0	275.0	0.0	1.0	2.95	2.75	14893.953325248647	7770.077241330883	13698.007421919348	6400.036026818772	6.66694419214353	5.614217659921159	6.021102163481031	3.489659774710345	2294.0	1411.0	2309.0	1851.0	d	10	9	0	circle	30	188	0.0050634867456817	0.0008343479239203	-4.2248850477475e-05	0.0002251849948549	-1.058288754202585e-06	0.0001089003573965	-0.0
2022-10-12	a150	j	30.0	275.0	0.0	1.0	2.95	2.75	14893.953325248647	7770.077241330883	13698.007421919348	6400.036026818772	6.66694419214353	5.614217659921159	6.021102163481031	3.489659774710345	2294.0	1411.0	2309.0	1851.0	d	10	9	0	circle	30	189	-0.0011558834014583	0.000370303839509	4.5558337375693e-06	0.0001899632864229	-3.134432713814603e-06	0.0001009580209566	-0.0
2022-10-12	a150	j	30.0	275.0	0.0	1.0	2.95	2.75	14893.953325248647	7770.077241330883	13698.007421919348	6400.036026818772	6.66694419214353	5.614217659921159	6.021102163481031	3.489659774710345	2294.0	1411.0	2309.0	1851.0	d	10	9	0	circle	30	190	0.0006733577877801	0.0002014287377259	0.000316987260191	0.0001523659353431	-4.368833352174448e-06	9.124435499385232e-05	-0.0
2022-10-12	a150	j	30.0	275.0	0.0	1.0	2.95	2.75	14893.953325248647	7770.077241330883	13698.007421919348	6400.036026818772	6.66694419214353	5.614217659921159	6.021102163481031	3.489659774710345	2294.0	1411.0	2309.0	1851.0	d	10	9	0	circle	30	191	-7.4632149296839e-05	0.000572394421981	-0.0004211197624742	0.0001131323028207	-4.653024678714189e-06	7.998756577223874e-05	-0.0
2022-10-12	a150	j	30.0	275.0	0.0	1.0	2.95	2.75	14893.953325248647	7770.077241330883	13698.007421919348	6400.036026818772	6.66694419214353	5.614217659921159	6.021102163481031	3.489659774710345	2294.0	1411.0	2309.0	1851.0	d	10	9	0	circle	30	192	-0.0058885743954416	-0.0012262751742097	0.0023353409953377	7.296648033705582e-05	-3.9232696663506726e-06	6.745694451219183e-05	-0.0
2022-10-12	a150	j	30.0	275.0	0.0	1.0	2.95	2.75	14893.953325248647	7770.077241330883	13698.007421919348	6400.036026818772	6.66694419214353	5.614217659921159	6.021102163481031	3.489659774710345	2294.0	1411.0	2309.0	1851.0	d	10	9	0	circle	30	193	-0.0092369968129981	-0.0023785220927753	0.0026504968530131	3.2490123046056514e-05	-2.172565641147698e-06	5.395753516314007e-05	1.929484647593586e-05
2022-10-12	a150	j	30.0	275.0	0.0	1.0	2.95	2.75	14893.953325248647	7770.077241330883	13698.007421919348	6400.036026818772	6.66694419214353	5.614217659921159	6.021102163481031	3.489659774710345	2294.0	1411.0	2309.0	1851.0	d	10	9	0	circle	30	194	0.0074613328016321	0.0005478483505546	-0.0040322255860388	-7.77222110141847e-06	5.407584745031623e-07	3.981573416545864e-05	3.1502754589537005e-05
2022-10-12	a150	j	30.0	275.0	0.0	1.0	2.95	2.75	14893.953325248647	7770.077241330883	13698.007421919348	6400.036026818772	6.66694419214353	5.614217659921159	6.021102163481031	3.489659774710345	2294.0	1411.0	2309.0	1851.0	d	10	9	0	circle	30	195	0.0097051018618155	-0.0003085203948041	-0.0042869114608408	-4.73591288908218e-05	4.095579668473303e-06	2.535317431280453e-05	-0.0
2022-10-12	a150	j	30.0	275.0	0.0	1.0	2.95	2.75	14893.953325248647	7770.077241330883	13698.007421919348	6400.036026818772	6.66694419214353	5.614217659921159	6.021102163481031	3.489659774710345	2294.0	1411.0	2309.0	1851.0	d	10	9	0	circle	30	196	0.0007062446582894	0.0017270152388322	0.0016291224628638	-8.581358781645056e-05	8.323384116218004e-06	1.086112375313404e-05	-0.0
2022-10-12	a150	j	30.0	275.0	0.0	1.0	2.95	2.75	14893.953325248647	7770.077241330883	13698.007421919348	6400.036026818772	6.66694419214353	5.614217659921159	6.021102163481031	3.489659774710345	2294.0	1411.0	2309.0	1851.0	d	10	9	0	circle	30	197	-0.0004976210949398	0.000540356598636	0.0015080355714307	-0.0001226539972415	1.302968395344728e-05	-3.405427318606945e-06	-0.0
2022-10-12	a150	j	30.0	275.0	0.0	1.0	2.95	2.75	14893.953325248647	7770.077241330883	13698.007421919348	6400.036026818772	6.66694419214353	5.614217659921159	6.021102163481031	3.489659774710345	2294.0	1411.0	2309.0	1851.0	d	10	9	0	circle	30	198	-0.0021489895608163	-0.000747308466198	0.0014034879717104	-0.0001574053253409	1.801195134660365e-05	-1.721117252845801e-05	-0.0
2022-10-12	a150	j	30.0	275.0	0.0	1.0	2.95	2.75	14893.953325248647	7770.077241330883	13698.007421919348	6400.036026818772	6.66694419214353	5.614217659921159	6.021102163481031	3.489659774710345	2294.0	1411.0	2309.0	1851.0	d	10	9	0	circle	30	199	-0.018015592124348	-0.0002909645849261	0.0011201102660305	-0.0001896688273686	2.306956906933191e-05	-3.0318712862457794e-05	-0.0
2022-10-12	a150	j	30.0	275.0	0.0	1.0	2.95	2.75	14893.953325248647	7770.077241330883	13698.007421919348	6400.036026818772	6.66694419214353	5.614217659921159	6.021102163481031	3.489659774710345	2294.0	1411.0	2309.0	1851.0	d	10	9	0	circle	30	200	0.0024246431391996	-2.8619823741616e-05	-0.0014433124858782	-0.0002191765982319	2.8008653482415906e-05	-4.24789872038331e-05	-0.0
2022-10-12	a150	j	30.0	275.0	0.0	1.0	2.95	2.75	14893.953325248647	7770.077241330883	13698.007421919348	6400.036026818772	6.66694419214353	5.614217659921159	6.021102163481031	3.489659774710345	2294.0	1411.0	2309.0	1851.0	d	10	10	1	circle	30	0	-0.01678150888095	-0.0007947024271772	-0.0031825567585194	-2.849293757887692e-05	2.0616515535631204e-05	-5.418776230308423e-05	-5.078309188576107e-06
2022-10-12	a150	j	30.0	275.0	0.0	1.0	2.95	2.75	14893.953325248647	7770.077241330883	13698.007421919348	6400.036026818772	6.66694419214353	5.614217659921159	6.021102163481031	3.489659774710345	2294.0	1411.0	2309.0	1851.0	d	10	10	1	circle	30	1	-0.0012589128241588	0.0018756563132984	0.0015698216887019	-5.557499218023839e-05	2.6507639386673763e-05	-5.719318571606841e-05	-0.0
2022-10-12	a150	j	30.0	275.0	0.0	1.0	2.95	2.75	14893.953325248647	7770.077241330883	13698.007421919348	6400.036026818772	6.66694419214353	5.614217659921159	6.021102163481031	3.489659774710345	2294.0	1411.0	2309.0	1851.0	d	10	10	1	circle	30	2	-0.0034367650569858	0.001656290372136	0.0021217415858046	-7.793427489960382e-05	3.1827854540361384e-05	-5.751960422700896e-05	-0.0
2022-10-12	a150	j	30.0	275.0	0.0	1.0	2.95	2.75	14893.953325248647	7770.077241330883	13698.007421919348	6400.036026818772	6.66694419214353	5.614217659921159	6.021102163481031	3.489659774710345	2294.0	1411.0	2309.0	1851.0	d	10	10	1	circle	30	3	0.011345184366714	-0.0007926797341334	-0.0022414426186592	-9.517134573371904e-05	3.6416715430390215e-05	-5.5142540321877445e-05	-0.0
2022-10-12	a150	j	30.0	275.0	0.0	1.0	2.95	2.75	14893.953325248647	7770.077241330883	13698.007421919348	6400.036026818772	6.66694419214353	5.614217659921159	6.021102163481031	3.489659774710345	2294.0	1411.0	2309.0	1851.0	d	10	10	1	circle	30	4	-0.014098729689546	0.0008526814244001	-0.0008492056705418	-0.0001072344597885	4.0153181671211305e-05	-5.015775358239613e-05	-0.0
2022-10-12	a150	j	30.0	275.0	0.0	1.0	2.95	2.75	14893.953325248647	7770.077241330883	13698.007421919348	6400.036026818772	6.66694419214353	5.614217659921159	6.021102163481031	3.489659774710345	2294.0	1411.0	2309.0	1851.0	d	10	10	1	circle	30	5	-0.0031552444422155	0.0004671792835851	-0.0069760850431289	-0.0001144048500723	4.295773111950373e-05	-4.279255793367738e-05	-0.0
2022-10-12	a150	j	30.0	275.0	0.0	1.0	2.95	2.75	14893.953325248647	7770.077241330883	13698.007421919348	6400.036026818772	6.66694419214353	5.614217659921159	6.021102163481031	3.489659774710345	2294.0	1411.0	2309.0	1851.0	d	10	10	1	circle	30	6	0.0044484029481586	-7.3051727623132e-05	0.0050996214353369	-0.0001172655898733	4.47867071230394e-05	-3.340457866023247e-05	-0.0
2022-10-12	a150	j	30.0	275.0	0.0	1.0	2.95	2.75	14893.953325248647	7770.077241330883	13698.007421919348	6400.036026818772	6.66694419214353	5.614217659921159	6.021102163481031	3.489659774710345	2294.0	1411.0	2309.0	1851.0	d	10	10	1	circle	30	7	0.0045679594487332	-0.0027781651463614	0.0029181346018914	-0.0001166364464643	4.562233075676191e-05	-2.2455716440283385e-05	-0.0
2022-10-12	a150	j	30.0	275.0	0.0	1.0	2.95	2.75	14893.953325248647	7770.077241330883	13698.007421919348	6400.036026818772	6.66694419214353	5.614217659921159	6.021102163481031	3.489659774710345	2294.0	1411.0	2309.0	1851.0	d	10	10	1	circle	30	8	-0.0088988349995064	0.0035404837115087	-0.0071784894960105	-0.0001134807896014	4.546221237809231e-05	-1.0468498287813036e-05	-0.0
2022-10-12	a150	j	30.0	275.0	0.0	1.0	2.95	2.75	14893.953325248647	7770.077241330883	13698.007421919348	6400.036026818772	6.66694419214353	5.614217659921159	6.021102163481031	3.489659774710345	2294.0	1411.0	2309.0	1851.0	d	10	10	1	circle	30	9	0.0080145916875779	-0.0011015373452218	0.0097358616098379	-0.0001088122320638	4.431230407093961e-05	2.0169738326854007e-06	-0.0
2022-10-12	a150	j	30.0	275.0	0.0	1.0	2.95	2.75	14893.953325248647	7770.077241330883	13698.007421919348	6400.036026818772	6.66694419214353	5.614217659921159	6.021102163481031	3.489659774710345	2294.0	1411.0	2309.0	1851.0	d	10	10	1	circle	30	10	0.0038540669778278	-0.0015781510578914	-0.0037241559223063	-0.00010361335573	4.218245548538788e-05	1.447643781676156e-05	-0.0
2022-10-12	a150	j	30.0	275.0	0.0	1.0	2.95	2.75	14893.953325248647	7770.077241330883	13698.007421919348	6400.036026818772	6.66694419214353	5.614217659921159	6.021102163481031	3.489659774710345	2294.0	1411.0	2309.0	1851.0	d	10	10	1	circle	30	11	0.0041143554382128	-0.0014901119658703	-0.002537097634141	-9.877076898221168e-05	3.9082249639061446e-05	2.642404411600798e-05	-0.0
2022-10-12	a150	j	30.0	275.0	0.0	1.0	2.95	2.75	14893.953325248647	7770.077241330883	13698.007421919348	6400.036026818772	6.66694419214353	5.614217659921159	6.021102163481031	3.489659774710345	2294.0	1411.0	2309.0	1851.0	d	10	10	1	circle	30	12	-0.015401803070638	0.000186071928474	0.0059852764811523	-9.50416974501883e-05	3.5021800795660105e-05	3.7424372730170655e-05	-0.0
2022-10-12	a150	j	30.0	275.0	0.0	1.0	2.95	2.75	14893.953325248647	7770.077241330883	13698.007421919348	6400.036026818772	6.66694419214353	5.614217659921159	6.021102163481031	3.489659774710345	2294.0	1411.0	2309.0	1851.0	d	10	10	1	circle	30	13	0.010541827432968	0.0036944747536594	-0.0046642094276127	-9.3052647551345e-05	3.002439003710892e-05	4.709882058668108e-05	-0.0
2022-10-12	a150	j	30.0	275.0	0.0	1.0	2.95	2.75	14893.953325248647	7770.077241330883	13698.007421919348	6400.036026818772	6.66694419214353	5.614217659921159	6.021102163481031	3.489659774710345	2294.0	1411.0	2309.0	1851.0	d	10	10	1	circle	30	14	-0.014591103773401	0.0018097875792546	-3.2472313714597e-05	-9.329885251758452e-05	2.41467599211586e-05	5.5130860772573454e-05	-0.0
2022-10-12	a150	j	30.0	275.0	0.0	1.0	2.95	2.75	14893.953325248647	7770.077241330883	13698.007421919348	6400.036026818772	6.66694419214353	5.614217659921159	6.021102163481031	3.489659774710345	2294.0	1411.0	2309.0	1851.0	d	10	10	1	circle	30	15	-9.5531276908926e-05	-0.001878297061649	0.0017827275470679	-9.611079881186416e-05	1.74915672713229e-05	6.127169802236913e-05	-0.0
2022-10-12	a150	j	30.0	275.0	0.0	1.0	2.95	2.75	14893.953325248647	7770.077241330883	13698.007421919348	6400.036026818772	6.66694419214353	5.614217659921159	6.021102163481031	3.489659774710345	2294.0	1411.0	2309.0	1851.0	d	10	10	1	circle	30	16	0.024967567124509	-0.001778059078511	0.0017771486693505	-0.0001015779640928	1.0201210162102432e-05	6.534910886880731e-05	-0.0
2022-10-12	a150	j	30.0	275.0	0.0	1.0	2.95	2.75	14893.953325248647	7770.077241330883	13698.007421919348	6400.036026818772	6.66694419214353	5.614217659921159	6.021102163481031	3.489659774710345	2294.0	1411.0	2309.0	1851.0	d	10	10	1	circle	30	17	-0.0018367605033623	0.0005299365063191	-0.0009283592180215	-0.0001094560720549	2.439436393754661e-06	6.72772801087723e-05	-0.0
2022-10-12	a150	j	30.0	275.0	0.0	1.0	2.95	2.75	14893.953325248647	7770.077241330883	13698.007421919348	6400.036026818772	6.66694419214353	5.614217659921159	6.021102163481031	3.489659774710345	2294.0	1411.0	2309.0	1851.0	d	10	10	1	circle	30	18	0.0008214872914093	0.0004509758760636	0.0002991693296839	-0.0001191213178441	-5.624149937367181e-06	6.705934475344934e-05	-0.0
2022-10-12	a150	j	30.0	275.0	0.0	1.0	2.95	2.75	14893.953325248647	7770.077241330883	13698.007421919348	6400.036026818772	6.66694419214353	5.614217659921159	6.021102163481031	3.489659774710345	2294.0	1411.0	2309.0	1851.0	d	10	10	1	circle	30	19	0.0007974204698572	0.0004360757245724	0.000203259092556	-0.0001296210009557	-1.382038033298939e-05	6.478007585713257e-05	-0.0
2022-10-12	a150	j	30.0	275.0	0.0	1.0	2.95	2.75	14893.953325248647	7770.077241330883	13698.007421919348	6400.036026818772	6.66694419214353	5.614217659921159	6.021102163481031	3.489659774710345	2294.0	1411.0	2309.0	1851.0	d	10	10	1	circle	30	20	-0.0005010517954175	-6.2853040052158e-05	0.0008887824265037	-0.0001398064517285	-2.198292718590089e-05	6.059355535426169e-05	-0.0
2022-10-12	a150	j	30.0	275.0	0.0	1.0	2.95	2.75	14893.953325248647	7770.077241330883	13698.007421919348	6400.036026818772	6.66694419214353	5.614217659921159	6.021102163481031	3.489659774710345	2294.0	1411.0	2309.0	1851.0	d	10	10	1	circle	30	21	-0.013856722161822	-0.0014179514399101	-0.0007929063687778	-0.0001484995466417	-2.9952974734433515e-05	5.47089659343753e-05	-0.0
2022-10-12	a150	j	30.0	275.0	0.0	1.0	2.95	2.75	14893.953325248647	7770.077241330883	13698.007421919348	6400.036026818772	6.66694419214353	5.614217659921159	6.021102163481031	3.489659774710345	2294.0	1411.0	2309.0	1851.0	d	10	10	1	circle	30	22	-0.0026520843044535	0.0008122129963669	0.0008079552275385	-0.0001546490505449	-3.758606016761977e-05	4.737398593909748e-05	-0.0
2022-10-12	a150	j	30.0	275.0	0.0	1.0	2.95	2.75	14893.953325248647	7770.077241330883	13698.007421919348	6400.036026818772	6.66694419214353	5.614217659921159	6.021102163481031	3.489659774710345	2294.0	1411.0	2309.0	1851.0	d	10	10	1	circle	30	23	-0.0040906669683593	-0.0005158092957634	0.0001231411999232	-0.0001574361189209	-4.4757252708884734e-05	3.885557707281141e-05	-0.0
2022-10-12	a150	j	30.0	275.0	0.0	1.0	2.95	2.75	14893.953325248647	7770.077241330883	13698.007421919348	6400.036026818772	6.66694419214353	5.614217659921159	6.021102163481031	3.489659774710345	2294.0	1411.0	2309.0	1851.0	d	10	10	1	circle	30	24	0.010662014832567	-0.0002582114786157	-0.0025097603984442	-0.0001563029682913	-5.136264863880222e-05	2.9419368002204645e-05	-0.0
2022-10-12	a150	j	30.0	275.0	0.0	1.0	2.95	2.75	14893.953325248647	7770.077241330883	13698.007421919348	6400.036026818772	6.66694419214353	5.614217659921159	6.021102163481031	3.489659774710345	2294.0	1411.0	2309.0	1851.0	d	10	10	1	circle	30	25	-0.0030708756795045	-0.0022950731377506	-0.0019613578750248	-0.0001509212306355	-5.731750051028792e-05	1.9311021340794463e-05	-0.0
2022-10-12	a150	j	30.0	275.0	0.0	1.0	2.95	2.75	14893.953325248647	7770.077241330883	13698.007421919348	6400.036026818772	6.66694419214353	5.614217659921159	6.021102163481031	3.489659774710345	2294.0	1411.0	2309.0	1851.0	d	10	10	1	circle	30	26	-0.0023842742795286	0.0050782688141354	0.0022049385407834	-0.0001411469469959	-6.255044174630402e-05	8.746853688178564e-06	-0.0
2022-10-12	a150	j	30.0	275.0	0.0	1.0	2.95	2.75	14893.953325248647	7770.077241330883	13698.007421919348	6400.036026818772	6.66694419214353	5.614217659921159	6.021102163481031	3.489659774710345	2294.0	1411.0	2309.0	1851.0	d	10	10	1	circle	30	27	0.015340096639903	-0.0017810169392632	0.001928949680762	-0.0001269962075171	-6.69948769051708e-05	-2.081190101071449e-06	-0.0
2022-10-12	a150	j	30.0	275.0	0.0	1.0	2.95	2.75	14893.953325248647	7770.077241330883	13698.007421919348	6400.036026818772	6.66694419214353	5.614217659921159	6.021102163481031	3.489659774710345	2294.0	1411.0	2309.0	1851.0	d	10	10	1	circle	30	28	-0.0090760131445381	-0.0009444044545133	-0.0023938374664574	-0.0001086512005729	-7.058420256830106e-05	-1.2992415064057836e-05	-0.0
2022-10-12	a150	j	30.0	275.0	0.0	1.0	2.95	2.75	14893.953325248647	7770.077241330883	13698.007421919348	6400.036026818772	6.66694419214353	5.614217659921159	6.021102163481031	3.489659774710345	2294.0	1411.0	2309.0	1851.0	d	10	10	1	circle	30	29	-0.0200398628168	-0.0009666435237079	-0.0019629826242887	-8.649728799714925e-05	-7.325550961431489e-05	-2.380705933757677e-05	-0.0
2022-10-12	a150	j	30.0	275.0	0.0	1.0	2.95	2.75	14893.953325248647	7770.077241330883	13698.007421919348	6400.036026818772	6.66694419214353	5.614217659921159	6.021102163481031	3.489659774710345	2294.0	1411.0	2309.0	1851.0	d	10	10	1	circle	30	30	0.0093713501796366	0.0021877908360597	0.0030268866852333	-6.1165829923176e-05	-7.49563731835069e-05	-3.433903183930572e-05	-0.0
2022-10-12	a150	j	30.0	275.0	0.0	1.0	2.95	2.75	14893.953325248647	7770.077241330883	13698.007421919348	6400.036026818772	6.66694419214353	5.614217659921159	6.021102163481031	3.489659774710345	2294.0	1411.0	2309.0	1851.0	d	10	10	1	circle	30	31	0.0018908721483341	-0.0001423190523343	0.0031258038619149	-3.352841375062994e-05	-7.564820396865545e-05	-4.4385084269805926e-05	-0.0
2022-10-12	a150	j	30.0	275.0	0.0	1.0	2.95	2.75	14893.953325248647	7770.077241330883	13698.007421919348	6400.036026818772	6.66694419214353	5.614217659921159	6.021102163481031	3.489659774710345	2294.0	1411.0	2309.0	1851.0	d	10	10	1	circle	30	32	0.003636739534942	-0.0006942159428018	0.0012700298541912	-4.623038901246246e-06	-7.53088400099323e-05	-5.371530184243037e-05	-0.0
2022-10-12	a150	j	30.0	275.0	0.0	1.0	2.95	2.75	14893.953325248647	7770.077241330883	13698.007421919348	6400.036026818772	6.66694419214353	5.614217659921159	6.021102163481031	3.489659774710345	2294.0	1411.0	2309.0	1851.0	d	10	10	1	circle	30	33	-0.001548706264047	-0.0009388246558612	-0.010118597704754	2.4443425078215075e-05	-7.393972925237435e-05	-6.207909275853536e-05	-0.0
2022-10-12	a150	j	30.0	275.0	0.0	1.0	2.95	2.75	14893.953325248647	7770.077241330883	13698.007421919348	6400.036026818772	6.66694419214353	5.614217659921159	6.021102163481031	3.489659774710345	2294.0	1411.0	2309.0	1851.0	d	10	10	1	circle	30	34	0.0003540185116376	-0.0020592392556112	0.0087932114981541	5.25697844835993e-05	-7.157546776423958e-05	-6.92263114589469e-05	-0.0
2022-10-12	a150	j	30.0	275.0	0.0	1.0	2.95	2.75	14893.953325248647	7770.077241330883	13698.007421919348	6400.036026818772	6.66694419214353	5.614217659921159	6.021102163481031	3.489659774710345	2294.0	1411.0	2309.0	1851.0	d	10	10	1	circle	30	35	0.0026359501500707	0.0009933195708072	-0.0034223024728983	7.870676457617447e-05	-6.828750818697723e-05	-7.492587138543613e-05	-0.0
2022-10-12	a150	j	30.0	275.0	0.0	1.0	2.95	2.75	14893.953325248647	7770.077241330883	13698.007421919348	6400.036026818772	6.66694419214353	5.614217659921159	6.021102163481031	3.489659774710345	2294.0	1411.0	2309.0	1851.0	d	10	10	1	circle	30	36	-0.0089819257605847	0.0018284019531114	0.0008640842776106	0.0001018902024936	-6.417687263966386e-05	-7.89735700886163e-05	-0.0
2022-10-12	a150	j	30.0	275.0	0.0	1.0	2.95	2.75	14893.953325248647	7770.077241330883	13698.007421919348	6400.036026818772	6.66694419214353	5.614217659921159	6.021102163481031	3.489659774710345	2294.0	1411.0	2309.0	1851.0	d	10	10	1	circle	30	37	0.0070551373198709	-0.0006232553851951	-0.0008508661218466	0.0001212749545015	-5.935978633364868e-05	-8.119805882609785e-05	-0.0
2022-10-12	a150	j	30.0	275.0	0.0	1.0	2.95	2.75	14893.953325248647	7770.077241330883	13698.007421919348	6400.036026818772	6.66694419214353	5.614217659921159	6.021102163481031	3.489659774710345	2294.0	1411.0	2309.0	1851.0	d	10	10	1	circle	30	38	0.002577011884927	-0.000423632239695	0.0002197054734115	0.0001361788655732	-5.39557456319883e-05	-8.14708050206995e-05	-0.0
2022-10-12	a150	j	30.0	275.0	0.0	1.0	2.95	2.75	14893.953325248647	7770.077241330883	13698.007421919348	6400.036026818772	6.66694419214353	5.614217659921159	6.021102163481031	3.489659774710345	2294.0	1411.0	2309.0	1851.0	d	10	10	1	circle	30	39	0.0028758295106914	-0.0004202067950358	0.0001265554326607	0.0001461318954651	-4.808269990721552e-05	-7.971658628358221e-05	-0.0
2022-10-12	a150	j	30.0	275.0	0.0	1.0	2.95	2.75	14893.953325248647	7770.077241330883	13698.007421919348	6400.036026818772	6.66694419214353	5.614217659921159	6.021102163481031	3.489659774710345	2294.0	1411.0	2309.0	1851.0	d	10	10	1	circle	30	40	-0.0085003109215457	0.0011259352664574	0.0001357443975002	0.0001509104155142	-4.185576999241889e-05	-7.592243926572683e-05	-0.0
2022-10-12	a150	j	30.0	275.0	0.0	1.0	2.95	2.75	14893.953325248647	7770.077241330883	13698.007421919348	6400.036026818772	6.66694419214353	5.614217659921159	6.021102163481031	3.489659774710345	2294.0	1411.0	2309.0	1851.0	d	10	10	1	circle	30	41	0.0033484616251501	-0.0023283689950244	-0.0034582710669796	0.0001505493783361	-3.5384944105883504e-05	-7.014607750443211e-05	-0.0
2022-10-12	a150	j	30.0	275.0	0.0	1.0	2.95	2.75	14893.953325248647	7770.077241330883	13698.007421919348	6400.036026818772	6.66694419214353	5.614217659921159	6.021102163481031	3.489659774710345	2294.0	1411.0	2309.0	1851.0	d	10	10	1	circle	30	42	0.012709864770008	0.0018247806474194	0.0023205266113557	0.0001453483781281	-2.8770666951524272e-05	-6.252197986682979e-05	-0.0
2022-10-12	a150	j	30.0	275.0	0.0	1.0	2.95	2.75	14893.953325248647	7770.077241330883	13698.007421919348	6400.036026818772	6.66694419214353	5.614217659921159	6.021102163481031	3.489659774710345	2294.0	1411.0	2309.0	1851.0	d	10	10	1	circle	30	43	0.011426428412324	0.0007943758097164	0.0019442875758782	0.0001358719730546	-2.2097654902524702e-05	-5.32612622487441e-05	-0.0
2022-10-12	a150	j	30.0	275.0	0.0	1.0	2.95	2.75	14893.953325248647	7770.077241330883	13698.007421919348	6400.036026818772	6.66694419214353	5.614217659921159	6.021102163481031	3.489659774710345	2294.0	1411.0	2309.0	1851.0	d	10	10	1	circle	30	44	-0.018500882182258	-1.4843926353878e-05	-0.0026596193000831	0.0001229047158681	-1.5429128813497223e-05	-4.264728742958755e-05	-0.0
2022-10-12	a150	j	30.0	275.0	0.0	1.0	2.95	2.75	14893.953325248647	7770.077241330883	13698.007421919348	6400.036026818772	6.66694419214353	5.614217659921159	6.021102163481031	3.489659774710345	2294.0	1411.0	2309.0	1851.0	d	10	10	1	circle	30	45	-0.0043184744053077	-0.0025953369927405	-0.0015216559317769	0.0001073341175916	-8.80555589239933e-06	-3.1033909350795794e-05	-0.0
2022-10-12	a150	j	30.0	275.0	0.0	1.0	2.95	2.75	14893.953325248647	7770.077241330883	13698.007421919348	6400.036026818772	6.66694419214353	5.614217659921159	6.021102163481031	3.489659774710345	2294.0	1411.0	2309.0	1851.0	d	10	10	1	circle	30	46	-0.0021301120356098	0.0024972063351714	-0.0016623360423691	9.000588350320911e-05	-2.247795289918178e-06	-1.884508088367366e-05	-0.0
2022-10-12	a150	j	30.0	275.0	0.0	1.0	2.95	2.75	14893.953325248647	7770.077241330883	13698.007421919348	6400.036026818772	6.66694419214353	5.614217659921159	6.021102163481031	3.489659774710345	2294.0	1411.0	2309.0	1851.0	d	10	10	1	circle	30	47	-0.0024608210213087	0.0020146309614575	-0.0016550603290936	7.162828492085832e-05	4.239923538926435e-06	-6.563688595160807e-06	-0.0
2022-10-12	a150	j	30.0	275.0	0.0	1.0	2.95	2.75	14893.953325248647	7770.077241330883	13698.007421919348	6400.036026818772	6.66694419214353	5.614217659921159	6.021102163481031	3.489659774710345	2294.0	1411.0	2309.0	1851.0	d	10	10	1	circle	30	48	0.0031368156253997	-0.0019054089081236	0.0022873783154149	5.275565709930644e-05	1.0666388322675869e-05	5.300276951326369e-06	-0.0
2022-10-12	a150	j	30.0	275.0	0.0	1.0	2.95	2.75	14893.953325248647	7770.077241330883	13698.007421919348	6400.036026818772	6.66694419214353	5.614217659921159	6.021102163481031	3.489659774710345	2294.0	1411.0	2309.0	1851.0	d	10	10	1	circle	30	49	0.0026045612243355	-0.0057484269970012	0.0037554448315284	3.382611364850423e-05	1.704387322740531e-05	1.625966539851421e-05	-0.0
2022-10-12	a150	j	30.0	275.0	0.0	1.0	2.95	2.75	14893.953325248647	7770.077241330883	13698.007421919348	6400.036026818772	6.66694419214353	5.614217659921159	6.021102163481031	3.489659774710345	2294.0	1411.0	2309.0	1851.0	d	10	10	1	circle	30	50	0.0041489576766781	0.0055460665108109	-8.7215213161811e-05	1.5214305514290352e-05	2.3377569715079305e-05	2.590311205147201e-05	-0.0
2022-10-12	a150	j	30.0	275.0	0.0	1.0	2.95	2.75	14893.953325248647	7770.077241330883	13698.007421919348	6400.036026818772	6.66694419214353	5.614217659921159	6.021102163481031	3.489659774710345	2294.0	1411.0	2309.0	1851.0	d	10	10	1	circle	30	51	-0.0016266151927456	0.0007640542968866	0.0020519392131961	-2.7319047676213445e-06	2.966651094571417e-05	3.393206445749793e-05	1.533648744162415e-06
2022-10-12	a150	j	30.0	275.0	0.0	1.0	2.95	2.75	14893.953325248647	7770.077241330883	13698.007421919348	6400.036026818772	6.66694419214353	5.614217659921159	6.021102163481031	3.489659774710345	2294.0	1411.0	2309.0	1851.0	d	10	10	1	circle	30	52	-0.0012800686829994	0.0008213012639599	-0.0004352287533582	-1.9685961166543517e-05	3.591434761740251e-05	4.017228344388426e-05	-0.0
2022-10-12	a150	j	30.0	275.0	0.0	1.0	2.95	2.75	14893.953325248647	7770.077241330883	13698.007421919348	6400.036026818772	6.66694419214353	5.614217659921159	6.021102163481031	3.489659774710345	2294.0	1411.0	2309.0	1851.0	d	10	10	1	circle	30	53	-0.012297357197889	6.8366704087647e-05	-0.0010963619058271	-3.535923802969402e-05	4.213293780849522e-05	4.4563447280640375e-05	-0.0
2022-10-12	a150	j	30.0	275.0	0.0	1.0	2.95	2.75	14893.953325248647	7770.077241330883	13698.007421919348	6400.036026818772	6.66694419214353	5.614217659921159	6.021102163481031	3.489659774710345	2294.0	1411.0	2309.0	1851.0	d	10	10	1	circle	30	54	0.0093111031680789	-0.0024928427914566	-0.0001807917894686	-4.95093277866555e-05	4.8329203672356864e-05	4.713707003802664e-05	-0.0
2022-10-12	a150	j	30.0	275.0	0.0	1.0	2.95	2.75	14893.953325248647	7770.077241330883	13698.007421919348	6400.036026818772	6.66694419214353	5.614217659921159	6.021102163481031	3.489659774710345	2294.0	1411.0	2309.0	1851.0	d	10	10	1	circle	30	55	0.011446141546743	-0.0019036069770919	0.0022277735176671	-6.191542827991607e-05	5.44831285931054e-05	4.799263274022768e-05	-0.0
2022-10-12	a150	j	30.0	275.0	0.0	1.0	2.95	2.75	14893.953325248647	7770.077241330883	13698.007421919348	6400.036026818772	6.66694419214353	5.614217659921159	6.021102163481031	3.489659774710345	2294.0	1411.0	2309.0	1851.0	d	10	10	1	circle	30	56	0.0084369225081038	0.0009024904753627	-0.0007680027934615	-7.234142349979933e-05	6.053212042337235e-05	4.72758793760018e-05	-0.0
2022-10-12	a150	j	30.0	275.0	0.0	1.0	2.95	2.75	14893.953325248647	7770.077241330883	13698.007421919348	6400.036026818772	6.66694419214353	5.614217659921159	6.021102163481031	3.489659774710345	2294.0	1411.0	2309.0	1851.0	d	10	10	1	circle	30	57	-0.024816199921378	0.0012344618970503	0.0005483602199468	-8.05448360584784e-05	6.637156571485489e-05	4.5155734313673056e-05	-0.0
2022-10-12	a150	j	30.0	275.0	0.0	1.0	2.95	2.75	14893.953325248647	7770.077241330883	13698.007421919348	6400.036026818772	6.66694419214353	5.614217659921159	6.021102163481031	3.489659774710345	2294.0	1411.0	2309.0	1851.0	d	10	10	1	circle	30	58	0.0021236160352372	0.0003460510615261	-0.007220223206274	-8.635164482456103e-05	7.186879221346632e-05	4.179732641110455e-05	-0.0
2022-10-12	a150	j	30.0	275.0	0.0	1.0	2.95	2.75	14893.953325248647	7770.077241330883	13698.007421919348	6400.036026818772	6.66694419214353	5.614217659921159	6.021102163481031	3.489659774710345	2294.0	1411.0	2309.0	1851.0	d	10	10	1	circle	30	59	-0.0002352332898226	-0.0011643185316407	0.0066787039990336	-8.973794333983562e-05	7.687936673800928e-05	3.7338696433247606e-05	-0.0
2022-10-12	a150	j	30.0	275.0	0.0	1.0	2.95	2.75	14893.953325248647	7770.077241330883	13698.007421919348	6400.036026818772	6.66694419214353	5.614217659921159	6.021102163481031	3.489659774710345	2294.0	1411.0	2309.0	1851.0	d	10	10	1	circle	30	60	0.0041505680068224	0.0015565252733841	-0.0055953991277459	-9.085167998878386e-05	8.125867789773723e-05	3.1882718556584206e-05	-0.0
2022-10-12	a150	j	30.0	275.0	0.0	1.0	2.95	2.75	14893.953325248647	7770.077241330883	13698.007421919348	6400.036026818772	6.66694419214353	5.614217659921159	6.021102163481031	3.489659774710345	2294.0	1411.0	2309.0	1851.0	d	10	10	1	circle	30	61	-0.015372641334563	-0.0019404706140069	0.0023690577647467	-8.997349584247873e-05	8.487011902072564e-05	2.55061798287698e-05	-0.0
2022-10-12	a150	j	30.0	275.0	0.0	1.0	2.95	2.75	14893.953325248647	7770.077241330883	13698.007421919348	6400.036026818772	6.66694419214353	5.614217659921159	6.021102163481031	3.489659774710345	2294.0	1411.0	2309.0	1851.0	d	10	10	1	circle	30	62	0.019969833745745	0.0014633250581405	0.0012306437141536	-8.744959737886583e-05	8.759362944022595e-05	1.8279086027678856e-05	-0.0
2022-10-12	a150	j	30.0	275.0	0.0	1.0	2.95	2.75	14893.953325248647	7770.077241330883	13698.007421919348	6400.036026818772	6.66694419214353	5.614217659921159	6.021102163481031	3.489659774710345	2294.0	1411.0	2309.0	1851.0	d	10	10	1	circle	30	63	0.017474527261911	0.0006715617526753	0.0022420517969566	-8.361983662776942e-05	8.933609951669768e-05	1.0286661043285304e-05	-0.0
2022-10-12	a150	j	30.0	275.0	0.0	1.0	2.95	2.75	14893.953325248647	7770.077241330883	13698.007421919348	6400.036026818772	6.66694419214353	5.614217659921159	6.021102163481031	3.489659774710345	2294.0	1411.0	2309.0	1851.0	d	10	10	1	circle	30	64	-0.026536880176594	0.0013945690513866	-9.3484825175357e-06	-7.877883522421177e-05	9.004180345523931e-05	1.645022149381905e-06	-0.0
2022-10-12	a150	j	30.0	275.0	0.0	1.0	2.95	2.75	14893.953325248647	7770.077241330883	13698.007421919348	6400.036026818772	6.66694419214353	5.614217659921159	6.021102163481031	3.489659774710345	2294.0	1411.0	2309.0	1851.0	d	10	10	1	circle	30	65	-0.0032065240782754	0.0010458428837158	-0.0016722651655545	-7.320808888899197e-05	8.969754205162802e-05	-7.49835887285849e-06	-0.0
2022-10-12	a150	j	30.0	275.0	0.0	1.0	2.95	2.75	14893.953325248647	7770.077241330883	13698.007421919348	6400.036026818772	6.66694419214353	5.614217659921159	6.021102163481031	3.489659774710345	2294.0	1411.0	2309.0	1851.0	d	10	10	1	circle	30	66	-0.0041720797101586	0.0002221838445755	-0.0021121748926612	-6.724247896639418e-05	8.832660667232886e-05	-1.6978216348277197e-05	-0.0
2022-10-12	a150	j	30.0	275.0	0.0	1.0	2.95	2.75	14893.953325248647	7770.077241330883	13698.007421919348	6400.036026818772	6.66694419214353	5.614217659921159	6.021102163481031	3.489659774710345	2294.0	1411.0	2309.0	1851.0	d	10	10	1	circle	30	67	0.0089051181615096	-0.003231640327358	-0.0016116653254643	-6.128369907827442e-05	8.5970177090702e-05	-2.6625941639024435e-05	-0.0
2022-10-12	a150	j	30.0	275.0	0.0	1.0	2.95	2.75	14893.953325248647	7770.077241330883	13698.007421919348	6400.036026818772	6.66694419214353	5.614217659921159	6.021102163481031	3.489659774710345	2294.0	1411.0	2309.0	1851.0	d	10	10	1	circle	30	68	0.0063981073320024	-0.0024966879035997	0.001935820994464	-5.573396765626804e-05	8.266323412448623e-05	-3.6270293391315166e-05	-0.0
2022-10-12	a150	j	30.0	275.0	0.0	1.0	2.95	2.75	14893.953325248647	7770.077241330883	13698.007421919348	6400.036026818772	6.66694419214353	5.614217659921159	6.021102163481031	3.489659774710345	2294.0	1411.0	2309.0	1851.0	d	10	10	1	circle	30	69	0.0064019678984195	0.0030444251718282	0.0018074705344693	-5.09082074526551e-05	7.841922795336293e-05	-4.572033303195372e-05	-0.0
2022-10-12	a150	j	30.0	275.0	0.0	1.0	2.95	2.75	14893.953325248647	7770.077241330883	13698.007421919348	6400.036026818772	6.66694419214353	5.614217659921159	6.021102163481031	3.489659774710345	2294.0	1411.0	2309.0	1851.0	d	10	10	1	circle	30	70	-0.0093419179862788	-0.0017922040396931	0.0026738444531215	-4.699344904680536e-05	7.323377187665482e-05	-5.474130277725456e-05	-0.0
2022-10-12	a150	j	30.0	275.0	0.0	1.0	2.95	2.75	14893.953325248647	7770.077241330883	13698.007421919348	6400.036026818772	6.66694419214353	5.614217659921159	6.021102163481031	3.489659774710345	2294.0	1411.0	2309.0	1851.0	d	10	10	1	circle	30	71	-0.0077253232755378	0.0033784359708737	-0.0010038060470047	-4.407219368110138e-05	6.710330286966661e-05	-6.304111602546358e-05	-0.0
2022-10-12	a150	j	30.0	275.0	0.0	1.0	2.95	2.75	14893.953325248647	7770.077241330883	13698.007421919348	6400.036026818772	6.66694419214353	5.614217659921159	6.021102163481031	3.489659774710345	2294.0	1411.0	2309.0	1851.0	d	10	10	1	circle	30	72	0.002950562053654	0.0004532510130862	-0.0008834024614083	-4.21678853941582e-05	6.004537284667166e-05	-7.027811838499916e-05	-0.0
2022-10-12	a150	j	30.0	275.0	0.0	1.0	2.95	2.75	14893.953325248647	7770.077241330883	13698.007421919348	6400.036026818772	6.66694419214353	5.614217659921159	6.021102163481031	3.489659774710345	2294.0	1411.0	2309.0	1851.0	d	10	10	1	circle	30	73	0.0081800528339865	-0.0024116358140121	-0.0011294577901231	-4.1259382403604366e-05	5.210992105467369e-05	-7.608609448674401e-05	-0.0
2022-10-12	a150	j	30.0	275.0	0.0	1.0	2.95	2.75	14893.953325248647	7770.077241330883	13698.007421919348	6400.036026818772	6.66694419214353	5.614217659921159	6.021102163481031	3.489659774710345	2294.0	1411.0	2309.0	1851.0	d	10	10	1	circle	30	74	-0.012526411374179	6.3807586822444e-06	0.0020508240031851	-4.125594732969675e-05	4.337996224758595e-05	-8.01037466874193e-05	-0.0
2022-10-12	a150	j	30.0	275.0	0.0	1.0	2.95	2.75	14893.953325248647	7770.077241330883	13698.007421919348	6400.036026818772	6.66694419214353	5.614217659921159	6.021102163481031	3.489659774710345	2294.0	1411.0	2309.0	1851.0	d	10	10	1	circle	30	75	0.011396234578233	0.0010414149977099	-0.0003948947811971	-4.196158345198321e-05	3.396915314918531e-05	-8.200049590493573e-05	-6.069759303767206e-06
2022-10-12	a150	j	30.0	275.0	0.0	1.0	2.95	2.75	14893.953325248647	7770.077241330883	13698.007421919348	6400.036026818772	6.66694419214353	5.614217659921159	6.021102163481031	3.489659774710345	2294.0	1411.0	2309.0	1851.0	d	10	10	1	circle	30	76	0.0091139452628188	0.0008371117272635	-0.0011745289861666	-4.304993218786738e-05	2.4023890913881595e-05	-8.150057464472323e-05	-1.442675154297426e-05
2022-10-12	a150	j	30.0	275.0	0.0	1.0	2.95	2.75	14893.953325248647	7770.077241330883	13698.007421919348	6400.036026818772	6.66694419214353	5.614217659921159	6.021102163481031	3.489659774710345	2294.0	1411.0	2309.0	1851.0	d	10	10	1	circle	30	77	-0.0005939773539756	-0.0004202768223973	0.0011511836124587	-4.406527603865213e-05	1.372837471443284e-05	-7.840972838818359e-05	-2.0616077635098627e-05
2022-10-12	a150	j	30.0	275.0	0.0	1.0	2.95	2.75	14893.953325248647	7770.077241330883	13698.007421919348	6400.036026818772	6.66694419214353	5.614217659921159	6.021102163481031	3.489659774710345	2294.0	1411.0	2309.0	1851.0	d	10	10	1	circle	30	78	-0.0019023382099642	0.001241695762604	-0.0015015197200432	-4.4477247503697314e-05	3.305856820760992e-06	-7.264384796302396e-05	-2.486074363856566e-05
2022-10-12	a150	j	30.0	275.0	0.0	1.0	2.95	2.75	14893.953325248647	7770.077241330883	13698.007421919348	6400.036026818772	6.66694419214353	5.614217659921159	6.021102163481031	3.489659774710345	2294.0	1411.0	2309.0	1851.0	d	10	10	1	circle	30	79	-0.026309944244889	0.0046979688412217	-0.0050923722458012	-4.3793130775704304e-05	-6.988260169207811e-06	-6.425523052220599e-05	-1.3473839577293878e-05
2022-10-12	a150	j	30.0	275.0	0.0	1.0	2.95	2.75	14893.953325248647	7770.077241330883	13698.007421919348	6400.036026818772	6.66694419214353	5.614217659921159	6.021102163481031	3.489659774710345	2294.0	1411.0	2309.0	1851.0	d	10	10	1	circle	30	80	0.0086103616223179	-0.0050053251246498	-0.0031908458539936	-4.167151506773695e-05	-1.6885526372509736e-05	-5.34478407197012e-05	-0.0
2022-10-12	a150	j	30.0	275.0	0.0	1.0	2.95	2.75	14893.953325248647	7770.077241330883	13698.007421919348	6400.036026818772	6.66694419214353	5.614217659921159	6.021102163481031	3.489659774710345	2294.0	1411.0	2309.0	1851.0	d	10	10	1	circle	30	81	0.0066975634139971	-0.001689252936336	0.009180529166989	-3.7961243505577584e-05	-2.6138548016619005e-05	-4.056832635886711e-05	-0.0
2022-10-12	a150	j	30.0	275.0	0.0	1.0	2.95	2.75	14893.953325248647	7770.077241330883	13698.007421919348	6400.036026818772	6.66694419214353	5.614217659921159	6.021102163481031	3.489659774710345	2294.0	1411.0	2309.0	1851.0	d	10	10	1	circle	30	82	0.0062654542951872	-0.002749817000285	-0.0057846975815274	-3.265223817749723e-05	-3.4560642752465334e-05	-2.607013315855499e-05	-0.0
2022-10-12	a150	j	30.0	275.0	0.0	1.0	2.95	2.75	14893.953325248647	7770.077241330883	13698.007421919348	6400.036026818772	6.66694419214353	5.614217659921159	6.021102163481031	3.489659774710345	2294.0	1411.0	2309.0	1851.0	d	10	10	1	circle	30	83	-0.0096694322685946	0.0021625618899131	-0.0002820853305105	-2.5801737211033195e-05	-4.205094434660743e-05	-1.0467634152291395e-05	-0.0
2022-10-12	a150	j	30.0	275.0	0.0	1.0	2.95	2.75	14893.953325248647	7770.077241330883	13698.007421919348	6400.036026818772	6.66694419214353	5.614217659921159	6.021102163481031	3.489659774710345	2294.0	1411.0	2309.0	1851.0	d	10	10	1	circle	30	84	0.0003598628998334	-0.0013072575951974	0.0005472428620139	-1.749428115178046e-05	-4.85939903121064e-05	5.705393240105386e-06	-0.0
2022-10-12	a150	j	30.0	275.0	0.0	1.0	2.95	2.75	14893.953325248647	7770.077241330883	13698.007421919348	6400.036026818772	6.66694419214353	5.614217659921159	6.021102163481031	3.489659774710345	2294.0	1411.0	2309.0	1851.0	d	10	10	1	circle	30	85	-0.0045409858031965	0.0015282449774618	0.0047263426648311	-7.826821219862599e-06	-5.424092209238786e-05	2.193653666361004e-05	-0.0
2022-10-12	a150	j	30.0	275.0	0.0	1.0	2.95	2.75	14893.953325248647	7770.077241330883	13698.007421919348	6400.036026818772	6.66694419214353	5.614217659921159	6.021102163481031	3.489659774710345	2294.0	1411.0	2309.0	1851.0	d	10	10	1	circle	30	86	0.02123634946744	-0.0002258214311013	0.0012394226707712	3.1179687698902525e-06	-5.908565802411975e-05	3.777601051788104e-05	-0.0
2022-10-12	a150	j	30.0	275.0	0.0	1.0	2.95	2.75	14893.953325248647	7770.077241330883	13698.007421919348	6400.036026818772	6.66694419214353	5.614217659921159	6.021102163481031	3.489659774710345	2294.0	1411.0	2309.0	1851.0	d	10	10	1	circle	30	87	-0.0027358664021047	0.002647046391789	0.0007410473647741	1.530691915639907e-05	-6.324472308402693e-05	5.286368587379525e-05	-0.0
2022-10-12	a150	j	30.0	275.0	0.0	1.0	2.95	2.75	14893.953325248647	7770.077241330883	13698.007421919348	6400.036026818772	6.66694419214353	5.614217659921159	6.021102163481031	3.489659774710345	2294.0	1411.0	2309.0	1851.0	d	10	10	1	circle	30	88	-0.01213749383485	-0.0057794031951867	-0.004451180318471	2.875517201435068e-05	-6.684452372582444e-05	6.692939664245228e-05	-0.0
2022-10-12	a150	j	30.0	275.0	0.0	1.0	2.95	2.75	14893.953325248647	7770.077241330883	13698.007421919348	6400.036026818772	6.66694419214353	5.614217659921159	6.021102163481031	3.489659774710345	2294.0	1411.0	2309.0	1851.0	d	10	10	1	circle	30	89	0.0073500768526303	0.0021111435985542	0.0005487379715779	4.346740354850552e-05	-7.001423448614884e-05	7.977393584150407e-05	-0.0
2022-10-12	a150	j	30.0	275.0	0.0	1.0	2.95	2.75	14893.953325248647	7770.077241330883	13698.007421919348	6400.036026818772	6.66694419214353	5.614217659921159	6.021102163481031	3.489659774710345	2294.0	1411.0	2309.0	1851.0	d	10	10	1	circle	30	90	-0.012287968559223	0.0012625311586941	0.0032988673272938	5.9358692831839e-05	-7.287599341094167e-05	9.12503355695584e-05	-0.0
2022-10-12	a150	j	30.0	275.0	0.0	1.0	2.95	2.75	14893.953325248647	7770.077241330883	13698.007421919348	6400.036026818772	6.66694419214353	5.614217659921159	6.021102163481031	3.489659774710345	2294.0	1411.0	2309.0	1851.0	d	10	10	1	circle	30	91	0.0059943374970256	5.9843074719113e-05	-0.0003652264152977	7.62039760178512e-05	-7.552745771918705e-05	0.0001012552015399	-0.0
2022-10-12	a150	j	30.0	275.0	0.0	1.0	2.95	2.75	14893.953325248647	7770.077241330883	13698.007421919348	6400.036026818772	6.66694419214353	5.614217659921159	6.021102163481031	3.489659774710345	2294.0	1411.0	2309.0	1851.0	d	10	10	1	circle	30	92	0.0043964997856008	0.0011801348262347	-2.4949370657459e-05	9.362956939781074e-05	-7.802344013412149e-05	0.0001097219203738	-0.0
2022-10-12	a150	j	30.0	275.0	0.0	1.0	2.95	2.75	14893.953325248647	7770.077241330883	13698.007421919348	6400.036026818772	6.66694419214353	5.614217659921159	6.021102163481031	3.489659774710345	2294.0	1411.0	2309.0	1851.0	d	10	10	1	circle	30	93	-0.0084472722474201	0.000313445091998	-0.0029539901010269	0.0001111301345862	-8.036653572825829e-05	0.0001166058134313	-0.0
2022-10-12	a150	j	30.0	275.0	0.0	1.0	2.95	2.75	14893.953325248647	7770.077241330883	13698.007421919348	6400.036026818772	6.66694419214353	5.614217659921159	6.021102163481031	3.489659774710345	2294.0	1411.0	2309.0	1851.0	d	10	10	1	circle	30	94	0.0015980515642711	-0.0015531466259541	-0.0029202509599531	0.0001280905178311	-8.250960126112996e-05	0.0001218660601468	-0.0
2022-10-12	a150	j	30.0	275.0	0.0	1.0	2.95	2.75	14893.953325248647	7770.077241330883	13698.007421919348	6400.036026818772	6.66694419214353	5.614217659921159	6.021102163481031	3.489659774710345	2294.0	1411.0	2309.0	1851.0	d	10	10	1	circle	30	95	-0.0054336779084119	0.001439674268609	0.0044701920465261	0.0001438116484836	-8.436678801338707e-05	0.0001254594893921	-0.0
2022-10-12	a150	j	30.0	275.0	0.0	1.0	2.95	2.75	14893.953325248647	7770.077241330883	13698.007421919348	6400.036026818772	6.66694419214353	5.614217659921159	6.021102163481031	3.489659774710345	2294.0	1411.0	2309.0	1851.0	d	10	10	1	circle	30	96	0.0071896107546151	-0.0002072058532457	0.0040706720418259	0.0001575573127229	-8.58283433574243e-05	0.0001273530590053	-0.0
2022-10-12	a150	j	30.0	275.0	0.0	1.0	2.95	2.75	14893.953325248647	7770.077241330883	13698.007421919348	6400.036026818772	6.66694419214353	5.614217659921159	6.021102163481031	3.489659774710345	2294.0	1411.0	2309.0	1851.0	d	10	10	1	circle	30	97	-0.0001679134466332	-0.0013599189912395	-0.0076892602562719	0.0001686268405796	-8.67766095090566e-05	0.0001275427898045	-0.0
2022-10-12	a150	j	30.0	275.0	0.0	1.0	2.95	2.75	14893.953325248647	7770.077241330883	13698.007421919348	6400.036026818772	6.66694419214353	5.614217659921159	6.021102163481031	3.489659774710345	2294.0	1411.0	2309.0	1851.0	d	10	10	1	circle	30	98	-0.0020118562315096	-0.0028092242953982	0.0078867095894184	0.0001764361753454	-8.710198916625851e-05	0.0001260625493272	-0.0
2022-10-12	a150	j	30.0	275.0	0.0	1.0	2.95	2.75	14893.953325248647	7770.077241330883	13698.007421919348	6400.036026818772	6.66694419214353	5.614217659921159	6.021102163481031	3.489659774710345	2294.0	1411.0	2309.0	1851.0	d	10	10	1	circle	30	99	0.020436477563256	0.0020486361834806	-0.0021293882455964	0.000180584847098	-8.671385161482808e-05	0.000122981007785	-0.0
2022-10-12	a150	j	30.0	275.0	0.0	1.0	2.95	2.75	14893.953325248647	7770.077241330883	13698.007421919348	6400.036026818772	6.66694419214353	5.614217659921159	6.021102163481031	3.489659774710345	2294.0	1411.0	2309.0	1851.0	d	10	10	1	circle	30	100	-0.014999663107902	-0.0002688168966018	-0.001540751081374	0.0001808896099198	-8.554007695653728e-05	0.0001183921598107	-0.0
2022-10-12	a150	j	30.0	275.0	0.0	1.0	2.95	2.75	14893.953325248647	7770.077241330883	13698.007421919348	6400.036026818772	6.66694419214353	5.614217659921159	6.021102163481031	3.489659774710345	2294.0	1411.0	2309.0	1851.0	d	10	10	1	circle	30	101	-0.0012146621374851	-0.0017913771283968	-0.002635931614308	0.0001773707513959	-8.351625833707815e-05	0.0001124012178929	-0.0
2022-10-12	a150	j	30.0	275.0	0.0	1.0	2.95	2.75	14893.953325248647	7770.077241330883	13698.007421919348	6400.036026818772	6.66694419214353	5.614217659921159	6.021102163481031	3.489659774710345	2294.0	1411.0	2309.0	1851.0	d	10	10	1	circle	30	102	0.0015682347005487	0.0041548204523471	0.0034289438985146	0.0001702045053786	-8.057142381792926e-05	0.0001051127986012	-0.0
2022-10-12	a150	j	30.0	275.0	0.0	1.0	2.95	2.75	14893.953325248647	7770.077241330883	13698.007421919348	6400.036026818772	6.66694419214353	5.614217659921159	6.021102163481031	3.489659774710345	2294.0	1411.0	2309.0	1851.0	d	10	10	1	circle	30	103	0.0087396264847694	0.0007575027173627	7.2756386172351e-05	0.0001596795404535	-7.66164642576398e-05	9.663087805979282e-05	-0.0
2022-10-12	a150	j	30.0	275.0	0.0	1.0	2.95	2.75	14893.953325248647	7770.077241330883	13698.007421919348	6400.036026818772	6.66694419214353	5.614217659921159	6.021102163481031	3.489659774710345	2294.0	1411.0	2309.0	1851.0	d	10	10	1	circle	30	104	-0.018938919297681	-0.0009042369039171	0.0004070983547705	0.0001461731330901	-7.154227713513196e-05	8.706720073201758e-05	-0.0
2022-10-12	a150	j	30.0	275.0	0.0	1.0	2.95	2.75	14893.953325248647	7770.077241330883	13698.007421919348	6400.036026818772	6.66694419214353	5.614217659921159	6.021102163481031	3.489659774710345	2294.0	1411.0	2309.0	1851.0	d	10	10	1	circle	30	105	0.020406937034093	-0.0010508583149202	-0.0007723806556585	0.0001301342990992	-6.52337498780769e-05	7.654641897427331e-05	-0.0
2022-10-12	a150	j	30.0	275.0	0.0	1.0	2.95	2.75	14893.953325248647	7770.077241330883	13698.007421919348	6400.036026818772	6.66694419214353	5.614217659921159	6.021102163481031	3.489659774710345	2294.0	1411.0	2309.0	1851.0	d	10	10	1	circle	30	106	-0.0061686767444721	-0.0010486540613578	-0.0026321301108234	0.0001120673670081	-5.7595716895695775e-05	6.520452176451456e-05	-0.0
2022-10-12	a150	j	30.0	275.0	0.0	1.0	2.95	2.75	14893.953325248647	7770.077241330883	13698.007421919348	6400.036026818772	6.66694419214353	5.614217659921159	6.021102163481031	3.489659774710345	2294.0	1411.0	2309.0	1851.0	d	10	10	1	circle	30	107	-0.0058542673587491	0.0016300162462066	0.0030164096607703	9.251210237317448e-05	-4.8579037866211045e-05	5.318790920399393e-05	-0.0
2022-10-12	a150	j	30.0	275.0	0.0	1.0	2.95	2.75	14893.953325248647	7770.077241330883	13698.007421919348	6400.036026818772	6.66694419214353	5.614217659921159	6.021102163481031	3.489659774710345	2294.0	1411.0	2309.0	1851.0	d	10	10	1	circle	30	108	0.0053605465833582	-0.0007791226929172	0.0016735492287228	7.201253647582417e-05	-3.81999039806928e-05	4.065960674085125e-05	-0.0
2022-10-12	a150	j	30.0	275.0	0.0	1.0	2.95	2.75	14893.953325248647	7770.077241330883	13698.007421919348	6400.036026818772	6.66694419214353	5.614217659921159	6.021102163481031	3.489659774710345	2294.0	1411.0	2309.0	1851.0	d	10	10	1	circle	30	109	-0.0088625445122554	-0.0003929526555594	-0.0078280171097623	5.108431636868525e-05	-2.6554771618234504e-05	2.7809850503311527e-05	-0.0
2022-10-12	a150	j	30.0	275.0	0.0	1.0	2.95	2.75	14893.953325248647	7770.077241330883	13698.007421919348	6400.036026818772	6.66694419214353	5.614217659921159	6.021102163481031	3.489659774710345	2294.0	1411.0	2309.0	1851.0	d	10	10	1	circle	30	110	0.0015786559175656	-0.0035248071307391	0.011217852611693	3.020182027998309e-05	-1.383414027093836e-05	1.4866056630552843e-05	-0.0
2022-10-12	a150	j	30.0	275.0	0.0	1.0	2.95	2.75	14893.953325248647	7770.077241330883	13698.007421919348	6400.036026818772	6.66694419214353	5.614217659921159	6.021102163481031	3.489659774710345	2294.0	1411.0	2309.0	1851.0	d	10	10	1	circle	30	111	0.010265279645314	-0.002714256926446	0.0027844903595752	9.81259996345658e-06	-3.3018833920270057e-07	2.099882917325041e-06	-0.0
2022-10-12	a150	j	30.0	275.0	0.0	1.0	2.95	2.75	14893.953325248647	7770.077241330883	13698.007421919348	6400.036026818772	6.66694419214353	5.614217659921159	6.021102163481031	3.489659774710345	2294.0	1411.0	2309.0	1851.0	d	10	10	1	circle	30	112	0.008284615606713	0.0032959972843812	-0.0071411313524325	-9.63680575703036e-06	1.357341989255374e-05	-1.0179983380051682e-05	-0.0
2022-10-12	a150	j	30.0	275.0	0.0	1.0	2.95	2.75	14893.953325248647	7770.077241330883	13698.007421919348	6400.036026818772	6.66694419214353	5.614217659921159	6.021102163481031	3.489659774710345	2294.0	1411.0	2309.0	1851.0	d	10	10	1	circle	30	113	-0.0047228019716893	-0.0015326143541644	-0.002091815166796	-2.770403701980684e-05	2.743574160340625e-05	-2.166257046514172e-05	-0.0
2022-10-12	a150	j	30.0	275.0	0.0	1.0	2.95	2.75	14893.953325248647	7770.077241330883	13698.007421919348	6400.036026818772	6.66694419214353	5.614217659921159	6.021102163481031	3.489659774710345	2294.0	1411.0	2309.0	1851.0	d	10	10	1	circle	30	114	-0.0076920524548862	0.0048208227228125	0.0023516381976718	-4.401793972212181e-05	4.0808262655097046e-05	-3.208390740378564e-05	-0.0
2022-10-12	a150	j	30.0	275.0	0.0	1.0	2.95	2.75	14893.953325248647	7770.077241330883	13698.007421919348	6400.036026818772	6.66694419214353	5.614217659921159	6.021102163481031	3.489659774710345	2294.0	1411.0	2309.0	1851.0	d	10	10	1	circle	30	115	-0.013938010133038	0.0004882824508765	-0.0013804282520832	-5.839071859730097e-05	5.328241344603875e-05	-4.126214423591592e-05	-0.0
2022-10-12	a150	j	30.0	275.0	0.0	1.0	2.95	2.75	14893.953325248647	7770.077241330883	13698.007421919348	6400.036026818772	6.66694419214353	5.614217659921159	6.021102163481031	3.489659774710345	2294.0	1411.0	2309.0	1851.0	d	10	10	1	circle	30	116	-0.0030379101174536	-0.0002576157615379	-0.0015374728896862	-7.090457523272325e-05	6.451992086703596e-05	-4.9110278237696855e-05	-0.0
2022-10-12	a150	j	30.0	275.0	0.0	1.0	2.95	2.75	14893.953325248647	7770.077241330883	13698.007421919348	6400.036026818772	6.66694419214353	5.614217659921159	6.021102163481031	3.489659774710345	2294.0	1411.0	2309.0	1851.0	d	10	10	1	circle	30	117	-0.0031635354108795	-0.0008359514615892	-0.0025224969960611	-8.190508880722168e-05	7.426109324461336e-05	-5.563584233979566e-05	-0.0
2022-10-12	a150	j	30.0	275.0	0.0	1.0	2.95	2.75	14893.953325248647	7770.077241330883	13698.007421919348	6400.036026818772	6.66694419214353	5.614217659921159	6.021102163481031	3.489659774710345	2294.0	1411.0	2309.0	1851.0	d	10	10	1	circle	30	118	0.019218677006804	-0.0016112342121684	0.0012686256603501	-9.18862666908264e-05	8.2318292380629e-05	-6.092957302739372e-05	-0.0
2022-10-12	a150	j	30.0	275.0	0.0	1.0	2.95	2.75	14893.953325248647	7770.077241330883	13698.007421919348	6400.036026818772	6.66694419214353	5.614217659921159	6.021102163481031	3.489659774710345	2294.0	1411.0	2309.0	1851.0	d	10	10	1	circle	30	119	0.014960136537429	0.001073103441083	0.0033272367424568	-0.0001013201276206	8.856836658039146e-05	-6.513904664469845e-05	-0.0
2022-10-12	a150	j	30.0	275.0	0.0	1.0	2.95	2.75	14893.953325248647	7770.077241330883	13698.007421919348	6400.036026818772	6.66694419214353	5.614217659921159	6.021102163481031	3.489659774710345	2294.0	1411.0	2309.0	1851.0	d	10	10	1	circle	30	120	-0.0098130056052703	0.0044321179749208	0.0040004085387182	-0.0001105274572976	9.295240350252878e-05	-6.843448631693055e-05	-0.0
2022-10-12	a150	j	30.0	275.0	0.0	1.0	2.95	2.75	14893.953325248647	7770.077241330883	13698.007421919348	6400.036026818772	6.66694419214353	5.614217659921159	6.021102163481031	3.489659774710345	2294.0	1411.0	2309.0	1851.0	d	10	10	1	circle	30	121	-0.010606190042232	-0.00341370858789	-0.0046727432072142	-0.00011965918776	9.547827000907496e-05	-7.098645422260049e-05	-0.0
2022-10-12	a150	j	30.0	275.0	0.0	1.0	2.95	2.75	14893.953325248647	7770.077241330883	13698.007421919348	6400.036026818772	6.66694419214353	5.614217659921159	6.021102163481031	3.489659774710345	2294.0	1411.0	2309.0	1851.0	d	10	10	1	circle	30	122	0.0054116981127715	-0.0039013423976088	-0.0042992044207349	-0.0001287648724225	9.621637028213174e-05	-7.29674727377859e-05	-0.0
2022-10-12	a150	j	30.0	275.0	0.0	1.0	2.95	2.75	14893.953325248647	7770.077241330883	13698.007421919348	6400.036026818772	6.66694419214353	5.614217659921159	6.021102163481031	3.489659774710345	2294.0	1411.0	2309.0	1851.0	d	10	10	1	circle	30	123	0.0004680691944328	0.0049265298149832	0.0050853167520042	-0.0001378662000517	9.529096309922926e-05	-7.456518239412608e-05	-0.0
2022-10-12	a150	j	30.0	275.0	0.0	1.0	2.95	2.75	14893.953325248647	7770.077241330883	13698.007421919348	6400.036026818772	6.66694419214353	5.614217659921159	6.021102163481031	3.489659774710345	2294.0	1411.0	2309.0	1851.0	d	10	10	1	circle	30	124	-0.0026307106665725	0.0019012403861914	-0.005321668669406	-0.0001469921716552	9.287861999333194e-05	-7.598433145958827e-05	-0.0
2022-10-12	a150	j	30.0	275.0	0.0	1.0	2.95	2.75	14893.953325248647	7770.077241330883	13698.007421919348	6400.036026818772	6.66694419214353	5.614217659921159	6.021102163481031	3.489659774710345	2294.0	1411.0	2309.0	1851.0	d	10	10	1	circle	30	125	-0.014796200668924	0.0013439824013455	0.000820104958187	-0.0001561881151805	8.92116727164519e-05	-7.743001065236828e-05	-0.0
2022-10-12	a150	j	30.0	275.0	0.0	1.0	2.95	2.75	14893.953325248647	7770.077241330883	13698.007421919348	6400.036026818772	6.66694419214353	5.614217659921159	6.021102163481031	3.489659774710345	2294.0	1411.0	2309.0	1851.0	d	10	10	1	circle	30	126	0.0086358559464259	-0.0019454453264672	0.0036930742256167	-0.0001655024363525	8.456916851394149e-05	-7.907823026421493e-05	-0.0
2022-10-12	a150	j	30.0	275.0	0.0	1.0	2.95	2.75	14893.953325248647	7770.077241330883	13698.007421919348	6400.036026818772	6.66694419214353	5.614217659921159	6.021102163481031	3.489659774710345	2294.0	1411.0	2309.0	1851.0	d	10	10	1	circle	30	127	0.0064177414393978	-0.0016087751113658	0.0033538329420747	-0.0001749310642538	7.924736653665504e-05	-8.10422332576688e-05	-0.0
2022-10-12	a150	j	30.0	275.0	0.0	1.0	2.95	2.75	14893.953325248647	7770.077241330883	13698.007421919348	6400.036026818772	6.66694419214353	5.614217659921159	6.021102163481031	3.489659774710345	2294.0	1411.0	2309.0	1851.0	d	10	10	1	circle	30	128	0.010559091263736	-0.0012635362077183	-0.0025689912708515	-0.0001843289705879	7.352184695949664e-05	-8.334848102712796e-05	-0.0
2022-10-12	a150	j	30.0	275.0	0.0	1.0	2.95	2.75	14893.953325248647	7770.077241330883	13698.007421919348	6400.036026818772	6.66694419214353	5.614217659921159	6.021102163481031	3.489659774710345	2294.0	1411.0	2309.0	1851.0	d	10	10	1	circle	30	129	0.0098641706119701	9.8004170357122e-05	-0.0009818877402293	-0.0001933491446413	6.761898508639217e-05	-8.593599961287705e-05	-0.0
2022-10-12	a150	j	30.0	275.0	0.0	1.0	2.95	2.75	14893.953325248647	7770.077241330883	13698.007421919348	6400.036026818772	6.66694419214353	5.614217659921159	6.021102163481031	3.489659774710345	2294.0	1411.0	2309.0	1851.0	d	10	10	1	circle	30	130	-0.021309710705284	0.0002271948679914	0.0006586709027371	-0.0002014704279272	6.170514846520269e-05	-8.8675569685821e-05	-0.0
2022-10-12	a150	j	30.0	275.0	0.0	1.0	2.95	2.75	14893.953325248647	7770.077241330883	13698.007421919348	6400.036026818772	6.66694419214353	5.614217659921159	6.021102163481031	3.489659774710345	2294.0	1411.0	2309.0	1851.0	d	10	10	1	circle	30	131	0.0024878041434359	0.000912952140162	0.0003013292222855	-0.0002081153723605	5.589031375817499e-05	-9.13929035803133e-05	-0.0
2022-10-12	a150	j	30.0	275.0	0.0	1.0	2.95	2.75	14893.953325248647	7770.077241330883	13698.007421919348	6400.036026818772	6.66694419214353	5.614217659921159	6.021102163481031	3.489659774710345	2294.0	1411.0	2309.0	1851.0	d	10	10	1	circle	30	132	-0.0072662992596752	-0.0002445467581004	0.0012505306054365	-0.0002127926119534	5.0237452457840576e-05	-9.388804128722522e-05	-0.0
2022-10-12	a150	j	30.0	275.0	0.0	1.0	2.95	2.75	14893.953325248647	7770.077241330883	13698.007421919348	6400.036026818772	6.66694419214353	5.614217659921159	6.021102163481031	3.489659774710345	2294.0	1411.0	2309.0	1851.0	d	10	10	1	circle	30	133	-0.0082285113885626	0.0003343904285638	-0.010205310844476	-0.0002151892974833	4.477062577565053e-05	-9.595329134506222e-05	-0.0
2022-10-12	a150	j	30.0	275.0	0.0	1.0	2.95	2.75	14893.953325248647	7770.077241330883	13698.007421919348	6400.036026818772	6.66694419214353	5.614217659921159	6.021102163481031	3.489659774710345	2294.0	1411.0	2309.0	1851.0	d	10	10	1	circle	30	134	0.0050609392010353	-0.0006657368639549	0.0095622029860766	-0.0002151826832709	3.947949614125691e-05	-9.738650773042806e-05	-0.0
2022-10-12	a150	j	30.0	275.0	0.0	1.0	2.95	2.75	14893.953325248647	7770.077241330883	13698.007421919348	6400.036026818772	6.66694419214353	5.614217659921159	6.021102163481031	3.489659774710345	2294.0	1411.0	2309.0	1851.0	d	10	10	1	circle	30	135	0.0031528658531093	0.0018173044523589	-0.0004957286213821	-0.0002127798538748	3.43214910050071e-05	-9.799065223817108e-05	-0.0
2022-10-12	a150	j	30.0	275.0	0.0	1.0	2.95	2.75	14893.953325248647	7770.077241330883	13698.007421919348	6400.036026818772	6.66694419214353	5.614217659921159	6.021102163481031	3.489659774710345	2294.0	1411.0	2309.0	1851.0	d	10	10	1	circle	30	136	0.010109143612149	-0.0028122822504968	-0.0016026392635878	-0.0002080191091249	2.922302641603928e-05	-9.756434707965324e-05	-0.0
2022-10-12	a150	j	30.0	275.0	0.0	1.0	2.95	2.75	14893.953325248647	7770.077241330883	13698.007421919348	6400.036026818772	6.66694419214353	5.614217659921159	6.021102163481031	3.489659774710345	2294.0	1411.0	2309.0	1851.0	d	10	10	1	circle	30	137	-0.0032730059703192	-0.0014341250164727	-0.0015156660975944	-0.0002008844220115	2.408130903636739e-05	-9.590041057944106e-05	-0.0
2022-10-12	a150	j	30.0	275.0	0.0	1.0	2.95	2.75	14893.953325248647	7770.077241330883	13698.007421919348	6400.036026818772	6.66694419214353	5.614217659921159	6.021102163481031	3.489659774710345	2294.0	1411.0	2309.0	1851.0	d	10	10	1	circle	30	138	-0.0032198851228479	0.0030226629676216	0.0036771173071247	-0.0001912732728548	1.8771328887667297e-05	-9.279634636761169e-05	-0.0
2022-10-12	a150	j	30.0	275.0	0.0	1.0	2.95	2.75	14893.953325248647	7770.077241330883	13698.007421919348	6400.036026818772	6.66694419214353	5.614217659921159	6.021102163481031	3.489659774710345	2294.0	1411.0	2309.0	1851.0	d	10	10	1	circle	30	139	-0.0080282523328613	0.0002081214196316	-0.0003327194980826	-0.0001790139985234	1.3161806505140554e-05	-8.806788827150535e-05	-0.0
2022-10-12	a150	j	30.0	275.0	0.0	1.0	2.95	2.75	14893.953325248647	7770.077241330883	13698.007421919348	6400.036026818772	6.66694419214353	5.614217659921159	6.021102163481031	3.489659774710345	2294.0	1411.0	2309.0	1851.0	d	10	10	1	circle	30	140	0.020994843148016	-0.000287559804026	-0.0014332637460483	-0.0001638944099569	7.134909074176025e-06	-8.156492885132866e-05	-0.0
2022-10-12	a150	j	30.0	275.0	0.0	1.0	2.95	2.75	14893.953325248647	7770.077241330883	13698.007421919348	6400.036026818772	6.66694419214353	5.614217659921159	6.021102163481031	3.489659774710345	2294.0	1411.0	2309.0	1851.0	d	10	10	1	circle	30	141	-0.0062171968694611	-0.0014792429313006	-0.0001915790194756	-0.0001456813219036	6.005925025242828e-07	-7.319523638354244e-05	-0.0
2022-10-12	a150	j	30.0	275.0	0.0	1.0	2.95	2.75	14893.953325248647	7770.077241330883	13698.007421919348	6400.036026818772	6.66694419214353	5.614217659921159	6.021102163481031	3.489659774710345	2294.0	1411.0	2309.0	1851.0	d	10	10	1	circle	30	142	-0.00048456788717	0.0005005947703426	-0.0024780681421646	-0.0001241567316416	-6.494896178598366e-06	-6.295250413754676e-05	-0.0
2022-10-12	a150	j	30.0	275.0	0.0	1.0	2.95	2.75	14893.953325248647	7770.077241330883	13698.007421919348	6400.036026818772	6.66694419214353	5.614217659921159	6.021102163481031	3.489659774710345	2294.0	1411.0	2309.0	1851.0	d	10	10	1	circle	30	143	-0.013186805477779	0.0031635038527526	-0.0005598777572902	-9.919626520152982e-05	-1.4159950419720665e-05	-5.093815482041597e-05	-0.0
2022-10-12	a150	j	30.0	275.0	0.0	1.0	2.95	2.75	14893.953325248647	7770.077241330883	13698.007421919348	6400.036026818772	6.66694419214353	5.614217659921159	6.021102163481031	3.489659774710345	2294.0	1411.0	2309.0	1851.0	d	10	10	1	circle	30	144	3.947313646994e-06	-0.0005049392634005	0.0004405526713498	-7.086234957181302e-05	-2.2347667473456505e-05	-3.736909060917887e-05	-0.0
2022-10-12	a150	j	30.0	275.0	0.0	1.0	2.95	2.75	14893.953325248647	7770.077241330883	13698.007421919348	6400.036026818772	6.66694419214353	5.614217659921159	6.021102163481031	3.489659774710345	2294.0	1411.0	2309.0	1851.0	d	10	10	1	circle	30	145	-0.0021914023155445	-0.0001665773628723	0.0003235053364964	-3.945527770393376e-05	-3.095327942704684e-05	-2.257050720412717e-05	-0.0
2022-10-12	a150	j	30.0	275.0	0.0	1.0	2.95	2.75	14893.953325248647	7770.077241330883	13698.007421919348	6400.036026818772	6.66694419214353	5.614217659921159	6.021102163481031	3.489659774710345	2294.0	1411.0	2309.0	1851.0	d	10	10	1	circle	30	146	-0.001803925429443	0.0015495342511914	-0.0008629252860284	-5.49393048566185e-06	-3.982477818226091e-05	-6.959184016634299e-06	-0.0
2022-10-12	a150	j	30.0	275.0	0.0	1.0	2.95	2.75	14893.953325248647	7770.077241330883	13698.007421919348	6400.036026818772	6.66694419214353	5.614217659921159	6.021102163481031	3.489659774710345	2294.0	1411.0	2309.0	1851.0	d	10	10	1	circle	30	147	0.0082012448510678	-0.002540584441451	-0.0020541875477097	3.036004601687847e-05	-4.878413545062533e-05	8.976717065223322e-06	-0.0
2022-10-12	a150	j	30.0	275.0	0.0	1.0	2.95	2.75	14893.953325248647	7770.077241330883	13698.007421919348	6400.036026818772	6.66694419214353	5.614217659921159	6.021102163481031	3.489659774710345	2294.0	1411.0	2309.0	1851.0	d	10	10	1	circle	30	148	0.0084437882694772	-0.0017069927238977	-0.0019733005043883	6.739953993501451e-05	-5.765252968984818e-05	2.470227165174067e-05	-0.0
2022-10-12	a150	j	30.0	275.0	0.0	1.0	2.95	2.75	14893.953325248647	7770.077241330883	13698.007421919348	6400.036026818772	6.66694419214353	5.614217659921159	6.021102163481031	3.489659774710345	2294.0	1411.0	2309.0	1851.0	d	10	10	1	circle	30	149	-0.0037397493064317	-0.0008868596753818	0.0038722227131608	0.0001049483398951	-6.627128171526855e-05	3.9671978975278345e-05	-0.0
2022-10-12	a150	j	30.0	275.0	0.0	1.0	2.95	2.75	14893.953325248647	7770.077241330883	13698.007421919348	6400.036026818772	6.66694419214353	5.614217659921159	6.021102163481031	3.489659774710345	2294.0	1411.0	2309.0	1851.0	d	10	10	1	circle	30	150	-0.0020598401176077	-0.0001060795506695	0.0034406684606547	0.0001423842765575	-7.450924833893113e-05	5.337905005524996e-05	-0.0
2022-10-12	a150	j	30.0	275.0	0.0	1.0	2.95	2.75	14893.953325248647	7770.077241330883	13698.007421919348	6400.036026818772	6.66694419214353	5.614217659921159	6.021102163481031	3.489659774710345	2294.0	1411.0	2309.0	1851.0	d	10	10	1	circle	30	151	-0.003851846526683	0.0016364637348735	0.0001215159234519	0.0001791143069486	-8.225316762207293e-05	6.540417999519664e-05	-0.0
2022-10-12	a150	j	30.0	275.0	0.0	1.0	2.95	2.75	14893.953325248647	7770.077241330883	13698.007421919348	6400.036026818772	6.66694419214353	5.614217659921159	6.021102163481031	3.489659774710345	2294.0	1411.0	2309.0	1851.0	d	10	10	1	circle	30	152	-0.0036773860336093	0.0014535372979271	0.0004519062068285	0.0002145413131133	-8.93877546697281e-05	7.544412904721255e-05	-0.0
2022-10-12	a150	j	30.0	275.0	0.0	1.0	2.95	2.75	14893.953325248647	7770.077241330883	13698.007421919348	6400.036026818772	6.66694419214353	5.614217659921159	6.021102163481031	3.489659774710345	2294.0	1411.0	2309.0	1851.0	d	10	10	1	circle	30	153	0.0067214980161726	-3.9367029524181e-05	0.0009657828293827	0.0002480595659047	-9.5778118291802e-05	8.331293660115707e-05	-0.0
2022-10-12	a150	j	30.0	275.0	0.0	1.0	2.95	2.75	14893.953325248647	7770.077241330883	13698.007421919348	6400.036026818772	6.66694419214353	5.614217659921159	6.021102163481031	3.489659774710345	2294.0	1411.0	2309.0	1851.0	d	10	10	1	circle	30	154	0.013238816896935	-0.0004989264360433	-0.0019060255101866	0.0002790822507755	-0.0001012641573089	8.89236788932557e-05	-0.0
2022-10-12	a150	j	30.0	275.0	0.0	1.0	2.95	2.75	14893.953325248647	7770.077241330883	13698.007421919348	6400.036026818772	6.66694419214353	5.614217659921159	6.021102163481031	3.489659774710345	2294.0	1411.0	2309.0	1851.0	d	10	10	1	circle	30	155	-0.010045807411188	-0.000307685300112	0.0025216860222938	0.0003070668201634	-0.0001056677622334	9.226161873760263e-05	-0.0
2022-10-12	a150	j	30.0	275.0	0.0	1.0	2.95	2.75	14893.953325248647	7770.077241330883	13698.007421919348	6400.036026818772	6.66694419214353	5.614217659921159	6.021102163481031	3.489659774710345	2294.0	1411.0	2309.0	1851.0	d	10	10	1	circle	30	156	-0.010900823910555	0.0011437591517386	-0.010444998398152	0.0003315009587727	-0.0001088068199627	9.33570857254799e-05	-0.0
2022-10-12	a150	j	30.0	275.0	0.0	1.0	2.95	2.75	14893.953325248647	7770.077241330883	13698.007421919348	6400.036026818772	6.66694419214353	5.614217659921159	6.021102163481031	3.489659774710345	2294.0	1411.0	2309.0	1851.0	d	10	10	1	circle	30	157	-0.0011566983752489	-0.0006889332845621	0.0085395875651696	0.0003518636644804	-0.0001105110662754	9.22685005776773e-05	-0.0
2022-10-12	a150	j	30.0	275.0	0.0	1.0	2.95	2.75	14893.953325248647	7770.077241330883	13698.007421919348	6400.036026818772	6.66694419214353	5.614217659921159	6.021102163481031	3.489659774710345	2294.0	1411.0	2309.0	1851.0	d	10	10	1	circle	30	158	0.011514092252666	-0.0011480898849897	0.0031785627094441	0.0003676205726152	-0.0001106394013356	8.90844020735315e-05	-0.0
2022-10-12	a150	j	30.0	275.0	0.0	1.0	2.95	2.75	14893.953325248647	7770.077241330883	13698.007421919348	6400.036026818772	6.66694419214353	5.614217659921159	6.021102163481031	3.489659774710345	2294.0	1411.0	2309.0	1851.0	d	10	10	1	circle	30	159	0.001984090770502	-0.0033244901861665	-0.0051551995476873	0.0003782786529578	-0.0001090975794825	8.393626376717987e-05	-0.0
2022-10-12	a150	j	30.0	275.0	0.0	1.0	2.95	2.75	14893.953325248647	7770.077241330883	13698.007421919348	6400.036026818772	6.66694419214353	5.614217659921159	6.021102163481031	3.489659774710345	2294.0	1411.0	2309.0	1851.0	d	10	10	1	circle	30	160	0.0019418445655986	0.0019761359934788	-0.0006060360148914	0.0003834574039366	-0.0001058494444962	7.700235745098113e-05	-0.0
2022-10-12	a150	j	30.0	275.0	0.0	1.0	2.95	2.75	14893.953325248647	7770.077241330883	13698.007421919348	6400.036026818772	6.66694419214353	5.614217659921159	6.021102163481031	3.489659774710345	2294.0	1411.0	2309.0	1851.0	d	10	10	1	circle	30	161	-0.0062612158083916	0.0019294917666955	0.004834157633211	0.0003829245570682	-0.0001009149001181	6.849978752796439e-05	-0.0
2022-10-12	a150	j	30.0	275.0	0.0	1.0	2.95	2.75	14893.953325248647	7770.077241330883	13698.007421919348	6400.036026818772	6.66694419214353	5.614217659921159	6.021102163481031	3.489659774710345	2294.0	1411.0	2309.0	1851.0	d	10	10	1	circle	30	162	0.0020863026798085	-0.0014730814182609	-0.0022590472123951	0.0003765927502736	-9.435836244146784e-05	5.8677063462831535e-05	-0.0
2022-10-12	a150	j	30.0	275.0	0.0	1.0	2.95	2.75	14893.953325248647	7770.077241330883	13698.007421919348	6400.036026818772	6.66694419214353	5.614217659921159	6.021102163481031	3.489659774710345	2294.0	1411.0	2309.0	1851.0	d	10	10	1	circle	30	163	0.0013344405398404	-0.0011374343658365	-0.0016078085707482	0.0003645085515172	-8.627905116947281e-05	4.78088918847457e-05	-0.0
2022-10-12	a150	j	30.0	275.0	0.0	1.0	2.95	2.75	14893.953325248647	7770.077241330883	13698.007421919348	6400.036026818772	6.66694419214353	5.614217659921159	6.021102163481031	3.489659774710345	2294.0	1411.0	2309.0	1851.0	d	10	10	1	circle	30	164	0.0037181773466212	0.0010408975438957	0.0013094802346264	0.0003468542882167	-7.680737329126049e-05	3.618780914270552e-05	-0.0
2022-10-12	a150	j	30.0	275.0	0.0	1.0	2.95	2.75	14893.953325248647	7770.077241330883	13698.007421919348	6400.036026818772	6.66694419214353	5.614217659921159	6.021102163481031	3.489659774710345	2294.0	1411.0	2309.0	1851.0	d	10	10	1	circle	30	165	-0.010029409803611	0.0004051110340947	0.0025341161713252	0.0003239570265776	-6.610215469302046e-05	2.411555044363387e-05	-0.0
2022-10-12	a150	j	30.0	275.0	0.0	1.0	2.95	2.75	14893.953325248647	7770.077241330883	13698.007421919348	6400.036026818772	6.66694419214353	5.614217659921159	6.021102163481031	3.489659774710345	2294.0	1411.0	2309.0	1851.0	d	10	10	1	circle	30	166	0.01345656257967	0.0003839957281157	-0.0026832814048174	0.0002962955672366	-5.434611131268533e-05	1.18964395972493e-05	-0.0
2022-10-12	a150	j	30.0	275.0	0.0	1.0	2.95	2.75	14893.953325248647	7770.077241330883	13698.007421919348	6400.036026818772	6.66694419214353	5.614217659921159	6.021102163481031	3.489659774710345	2294.0	1411.0	2309.0	1851.0	d	10	10	1	circle	30	167	0.0071296348787545	-0.000944837037917	0.0020440803875849	0.0002645036112761	-4.1743492249128445e-05	-1.727890681562987e-07	-0.0
2022-10-12	a150	j	30.0	275.0	0.0	1.0	2.95	2.75	14893.953325248647	7770.077241330883	13698.007421919348	6400.036026818772	6.66694419214353	5.614217659921159	6.021102163481031	3.489659774710345	2294.0	1411.0	2309.0	1851.0	d	10	10	1	circle	30	168	-0.0076183345422026	-0.0006719147035236	-0.001573998499142	0.0002293534929538	-2.8522242003636862e-05	-1.181966176146161e-05	-0.0
2022-10-12	a150	j	30.0	275.0	0.0	1.0	2.95	2.75	14893.953325248647	7770.077241330883	13698.007421919348	6400.036026818772	6.66694419214353	5.614217659921159	6.021102163481031	3.489659774710345	2294.0	1411.0	2309.0	1851.0	d	10	10	1	circle	30	169	-0.0061024041682318	-0.0006842435693181	-0.0022543971678172	0.0001916974477253	-1.49369740075189e-05	-2.2814725005903276e-05	-0.0
2022-10-12	a150	j	30.0	275.0	0.0	1.0	2.95	2.75	14893.953325248647	7770.077241330883	13698.007421919348	6400.036026818772	6.66694419214353	5.614217659921159	6.021102163481031	3.489659774710345	2294.0	1411.0	2309.0	1851.0	d	10	10	1	circle	30	170	-0.005253741746241	-0.0008648699370513	-0.0016572006000808	0.0001523815355512	-1.2666991152565398e-06	-3.298515932900406e-05	-0.0
2022-10-12	a150	j	30.0	275.0	0.0	1.0	2.95	2.75	14893.953325248647	7770.077241330883	13698.007421919348	6400.036026818772	6.66694419214353	5.614217659921159	6.021102163481031	3.489659774710345	2294.0	1411.0	2309.0	1851.0	d	10	10	1	circle	30	171	0.0058192432907196	0.0023075316941754	0.0007890303090179	0.0001121848743296	1.219605741738738e-05	-4.221493617850647e-05	-0.0
2022-10-12	a150	j	30.0	275.0	0.0	1.0	2.95	2.75	14893.953325248647	7770.077241330883	13698.007421919348	6400.036026818772	6.66694419214353	5.614217659921159	6.021102163481031	3.489659774710345	2294.0	1411.0	2309.0	1851.0	d	10	10	1	circle	30	172	0.0014014697983135	0.0016487147324238	0.0039046954043318	7.181466127520383e-05	2.5162216564644185e-05	-5.042741035820482e-05	-0.0
2022-10-12	a150	j	30.0	275.0	0.0	1.0	2.95	2.75	14893.953325248647	7770.077241330883	13698.007421919348	6400.036026818772	6.66694419214353	5.614217659921159	6.021102163481031	3.489659774710345	2294.0	1411.0	2309.0	1851.0	d	10	10	1	circle	30	173	0.0022389179424243	-0.0013142786760257	-0.0009404761293933	3.193611769323204e-05	3.7360552901700885e-05	-5.755888948987416e-05	-0.0
2022-10-12	a150	j	30.0	275.0	0.0	1.0	2.95	2.75	14893.953325248647	7770.077241330883	13698.007421919348	6400.036026818772	6.66694419214353	5.614217659921159	6.021102163481031	3.489659774710345	2294.0	1411.0	2309.0	1851.0	d	10	10	1	circle	30	174	0.0021910633233124	-0.0023374173181592	-0.0004882084587748	-6.802989390524365e-06	4.854208556741031e-05	-6.353954978970324e-05	-8.194474831768573e-06
2022-10-12	a150	j	30.0	275.0	0.0	1.0	2.95	2.75	14893.953325248647	7770.077241330883	13698.007421919348	6400.036026818772	6.66694419214353	5.614217659921159	6.021102163481031	3.489659774710345	2294.0	1411.0	2309.0	1851.0	d	10	10	1	circle	30	175	-0.0076656984717246	0.0018399340649904	0.0001496317892148	-4.377447320868634e-05	5.847775819771299e-05	-6.828956514202566e-05	-0.0
2022-10-12	a150	j	30.0	275.0	0.0	1.0	2.95	2.75	14893.953325248647	7770.077241330883	13698.007421919348	6400.036026818772	6.66694419214353	5.614217659921159	6.021102163481031	3.489659774710345	2294.0	1411.0	2309.0	1851.0	d	10	10	1	circle	30	176	0.0018077469896856	-0.0012660044403102	-0.0010831845245238	-7.839134933922321e-05	6.695996961510601e-05	-7.172449378975676e-05	-0.0
2022-10-12	a150	j	30.0	275.0	0.0	1.0	2.95	2.75	14893.953325248647	7770.077241330883	13698.007421919348	6400.036026818772	6.66694419214353	5.614217659921159	6.021102163481031	3.489659774710345	2294.0	1411.0	2309.0	1851.0	d	10	10	1	circle	30	177	-0.010074800260603	0.0027980694366937	0.0012570675141862	-0.0001101241753132	7.38123049154578e-05	-7.37609871905973e-05	-0.0
2022-10-12	a150	j	30.0	275.0	0.0	1.0	2.95	2.75	14893.953325248647	7770.077241330883	13698.007421919348	6400.036026818772	6.66694419214353	5.614217659921159	6.021102163481031	3.489659774710345	2294.0	1411.0	2309.0	1851.0	d	10	10	1	circle	30	178	0.018275467445617	0.0002708847777531	-0.0001518904271113	-0.0001384893541716	7.890166746679822e-05	-7.431997558101199e-05	-0.0
2022-10-12	a150	j	30.0	275.0	0.0	1.0	2.95	2.75	14893.953325248647	7770.077241330883	13698.007421919348	6400.036026818772	6.66694419214353	5.614217659921159	6.021102163481031	3.489659774710345	2294.0	1411.0	2309.0	1851.0	d	10	10	1	circle	30	179	-0.0030171732140213	-0.001322809183126	0.0003817583406377	-0.0001630129494567	8.21444686913969e-05	-7.332974916793829e-05	-0.0
2022-10-12	a150	j	30.0	275.0	0.0	1.0	2.95	2.75	14893.953325248647	7770.077241330883	13698.007421919348	6400.036026818772	6.66694419214353	5.614217659921159	6.021102163481031	3.489659774710345	2294.0	1411.0	2309.0	1851.0	d	10	10	1	circle	30	180	0.012295227171763	-0.0008043254165501	-0.0028322692652025	-0.0001832080518103	8.350417858233152e-05	-7.073168486865105e-05	-0.0
2022-10-12	a150	j	30.0	275.0	0.0	1.0	2.95	2.75	14893.953325248647	7770.077241330883	13698.007421919348	6400.036026818772	6.66694419214353	5.614217659921159	6.021102163481031	3.489659774710345	2294.0	1411.0	2309.0	1851.0	d	10	10	1	circle	30	181	-0.013893874176994	0.0007774234982424	0.0028165841018417	-0.0001986093832398	8.298583920138521e-05	-6.648732763542331e-05	-0.0
2022-10-12	a150	j	30.0	275.0	0.0	1.0	2.95	2.75	14893.953325248647	7770.077241330883	13698.007421919348	6400.036026818772	6.66694419214353	5.614217659921159	6.021102163481031	3.489659774710345	2294.0	1411.0	2309.0	1851.0	d	10	10	1	circle	30	182	-0.011409520094413	0.0006158722422175	0.00228342405472	-0.0002088685043172	8.063505096440742e-05	-6.05838395071348e-05	-0.0
2022-10-12	a150	j	30.0	275.0	0.0	1.0	2.95	2.75	14893.953325248647	7770.077241330883	13698.007421919348	6400.036026818772	6.66694419214353	5.614217659921159	6.021102163481031	3.489659774710345	2294.0	1411.0	2309.0	1851.0	d	10	10	1	circle	30	183	0.0042156456239261	-0.001024575663729	-0.0023996242603283	-0.0002138583061337	7.654228850626757e-05	-5.304121296228107e-05	-0.0
2022-10-12	a150	j	30.0	275.0	0.0	1.0	2.95	2.75	14893.953325248647	7770.077241330883	13698.007421919348	6400.036026818772	6.66694419214353	5.614217659921159	6.021102163481031	3.489659774710345	2294.0	1411.0	2309.0	1851.0	d	10	10	1	circle	30	184	0.0062823553519598	0.0013053862957272	-0.0011457814282231	-0.0002137251337606	7.084840709194595e-05	-4.392872104895223e-05	-0.0
2022-10-12	a150	j	30.0	275.0	0.0	1.0	2.95	2.75	14893.953325248647	7770.077241330883	13698.007421919348	6400.036026818772	6.66694419214353	5.614217659921159	6.021102163481031	3.489659774710345	2294.0	1411.0	2309.0	1851.0	d	10	10	1	circle	30	185	-0.016319776944512	0.0028153023494084	-0.0001905470567519	-0.0002088771964368	6.374824051251295e-05	-3.338898244904997e-05	-0.0
2022-10-12	a150	j	30.0	275.0	0.0	1.0	2.95	2.75	14893.953325248647	7770.077241330883	13698.007421919348	6400.036026818772	6.66694419214353	5.614217659921159	6.021102163481031	3.489659774710345	2294.0	1411.0	2309.0	1851.0	d	10	10	1	circle	30	186	0.0091819403070355	0.0009114318377433	-0.0043596358015906	-0.0001999399575644	5.548821818031643e-05	-2.16575012288401e-05	-0.0
2022-10-12	a150	j	30.0	275.0	0.0	1.0	2.95	2.75	14893.953325248647	7770.077241330883	13698.007421919348	6400.036026818772	6.66694419214353	5.614217659921159	6.021102163481031	3.489659774710345	2294.0	1411.0	2309.0	1851.0	d	10	10	1	circle	30	187	0.0042560611455132	-0.0038177645423915	0.0008497931108051	-0.000187695968492	4.635100164626377e-05	-9.06609156111989e-06	-0.0
2022-10-12	a150	j	30.0	275.0	0.0	1.0	2.95	2.75	14893.953325248647	7770.077241330883	13698.007421919348	6400.036026818772	6.66694419214353	5.614217659921159	6.021102163481031	3.489659774710345	2294.0	1411.0	2309.0	1851.0	d	10	10	1	circle	30	188	-0.0067431455716096	-0.0002925185082653	0.00720024904808	-0.0001730131581821	3.662662290809883e-05	3.973688744601712e-06	-0.0
2022-10-12	a150	j	30.0	275.0	0.0	1.0	2.95	2.75	14893.953325248647	7770.077241330883	13698.007421919348	6400.036026818772	6.66694419214353	5.614217659921159	6.021102163481031	3.489659774710345	2294.0	1411.0	2309.0	1851.0	d	10	10	1	circle	30	189	-0.0072670586354225	-4.115674705227e-05	-0.010647265856313	-0.0001567753816607	2.658250728594673e-05	1.6999622775896e-05	-0.0
2022-10-12	a150	j	30.0	275.0	0.0	1.0	2.95	2.75	14893.953325248647	7770.077241330883	13698.007421919348	6400.036026818772	6.66694419214353	5.614217659921159	6.021102163481031	3.489659774710345	2294.0	1411.0	2309.0	1851.0	d	10	10	1	circle	30	190	0.0090469173829862	-0.0008086088642795	0.0033762213049959	-0.0001398147286238	1.644605941679981e-05	2.952854451318184e-05	-0.0
2022-10-12	a150	j	30.0	275.0	0.0	1.0	2.95	2.75	14893.953325248647	7770.077241330883	13698.007421919348	6400.036026818772	6.66694419214353	5.614217659921159	6.021102163481031	3.489659774710345	2294.0	1411.0	2309.0	1851.0	d	10	10	1	circle	30	191	0.0089406277888754	0.0007711786605624	0.002594127890116	-0.0001228279020729	6.401948940972477e-06	4.108764272259389e-05	-0.0
2022-10-12	a150	j	30.0	275.0	0.0	1.0	2.95	2.75	14893.953325248647	7770.077241330883	13698.007421919348	6400.036026818772	6.66694419214353	5.614217659921159	6.021102163481031	3.489659774710345	2294.0	1411.0	2309.0	1851.0	d	10	10	1	circle	30	192	0.0087897668028333	0.0006203195660693	0.0025492668007224	-0.0001062917330495	-3.4021003517743085e-06	5.125444064005017e-05	-0.0
2022-10-12	a150	j	30.0	275.0	0.0	1.0	2.95	2.75	14893.953325248647	7770.077241330883	13698.007421919348	6400.036026818772	6.66694419214353	5.614217659921159	6.021102163481031	3.489659774710345	2294.0	1411.0	2309.0	1851.0	d	10	10	1	circle	30	193	-0.0033068324598219	-0.0016057316533257	-0.0029853117296356	-9.043292658964247e-05	-1.2847208010285389e-05	5.969647979064849e-05	-0.0
2022-10-12	a150	j	30.0	275.0	0.0	1.0	2.95	2.75	14893.953325248647	7770.077241330883	13698.007421919348	6400.036026818772	6.66694419214353	5.614217659921159	6.021102163481031	3.489659774710345	2294.0	1411.0	2309.0	1851.0	d	10	10	1	circle	30	194	-0.011331508100509	-0.0001771422784877	0.0026360366085486	-7.528637894699337e-05	-2.1835668644847024e-05	6.619526262385692e-05	-0.0
2022-10-12	a150	j	30.0	275.0	0.0	1.0	2.95	2.75	14893.953325248647	7770.077241330883	13698.007421919348	6400.036026818772	6.66694419214353	5.614217659921159	6.021102163481031	3.489659774710345	2294.0	1411.0	2309.0	1851.0	d	10	10	1	circle	30	195	-0.0094532829998548	0.0011123117113364	0.0006491259653513	-6.0809744049491534e-05	-3.0282153829370763e-05	7.065403756611274e-05	-0.0
2022-10-12	a150	j	30.0	275.0	0.0	1.0	2.95	2.75	14893.953325248647	7770.077241330883	13698.007421919348	6400.036026818772	6.66694419214353	5.614217659921159	6.021102163481031	3.489659774710345	2294.0	1411.0	2309.0	1851.0	d	10	10	1	circle	30	196	0.0060290594375759	0.0015024945737879	0.0012333497454337	-4.697745862346744e-05	-3.810190280274205e-05	7.309645575879533e-05	-0.0
2022-10-12	a150	j	30.0	275.0	0.0	1.0	2.95	2.75	14893.953325248647	7770.077241330883	13698.007421919348	6400.036026818772	6.66694419214353	5.614217659921159	6.021102163481031	3.489659774710345	2294.0	1411.0	2309.0	1851.0	d	10	10	1	circle	30	197	0.0062569786720713	0.0001513239988591	-0.0006650891388613	-3.380132222827188e-05	-4.5199884305235306e-05	7.365615912457959e-05	-0.0
2022-10-12	a150	j	30.0	275.0	0.0	1.0	2.95	2.75	14893.953325248647	7770.077241330883	13698.007421919348	6400.036026818772	6.66694419214353	5.614217659921159	6.021102163481031	3.489659774710345	2294.0	1411.0	2309.0	1851.0	d	10	10	1	circle	30	198	-0.0058274713175565	0.0002555388244183	0.0008430301971391	-2.1293091265213148e-05	-5.146855684122056e-05	7.255494146590541e-05	-0.0
2022-10-12	a150	j	30.0	275.0	0.0	1.0	2.95	2.75	14893.953325248647	7770.077241330883	13698.007421919348	6400.036026818772	6.66694419214353	5.614217659921159	6.021102163481031	3.489659774710345	2294.0	1411.0	2309.0	1851.0	d	10	10	1	circle	30	199	-0.0041118818223938	-0.0020808832629225	0.0006648954812763	-9.41882764991828e-06	-5.679708088608744e-05	7.007178623438015e-05	3.855877698374425e-06
2022-10-12	a150	j	30.0	275.0	0.0	1.0	2.95	2.75	14893.953325248647	7770.077241330883	13698.007421919348	6400.036026818772	6.66694419214353	5.614217659921159	6.021102163481031	3.489659774710345	2294.0	1411.0	2309.0	1851.0	d	10	10	1	circle	30	200	0.026646211653246	-0.0008997275646836	-0.0038648290341372	1.931477074461836e-06	-6.108655782875409e-05	6.650718390676465e-05	3.4891490035487238e-06
2022-10-12	a150	j	30.0	275.0	0.0	1.0	2.95	2.75	14893.953325248647	7770.077241330883	13698.007421919348	6400.036026818772	6.66694419214353	5.614217659921159	6.021102163481031	3.489659774710345	2294.0	1411.0	2309.0	1851.0	d	10	11	0	circle	30	0	0.0002837950115023	-0.0011613591730537	-0.0024991730857379	-2.868404714337181e-05	-1.9634419504835484e-05	5.8724533818849376e-05	1.0406067170642083e-05
2022-10-12	a150	j	30.0	275.0	0.0	1.0	2.95	2.75	14893.953325248647	7770.077241330883	13698.007421919348	6400.036026818772	6.66694419214353	5.614217659921159	6.021102163481031	3.489659774710345	2294.0	1411.0	2309.0	1851.0	d	10	11	0	circle	30	1	0.0081365772255752	-0.0021340984678881	-0.0016255187236928	-2.3878683217869792e-05	-2.2389322202850943e-05	5.9088154990317503e-05	1.2820149569596764e-05
2022-10-12	a150	j	30.0	275.0	0.0	1.0	2.95	2.75	14893.953325248647	7770.077241330883	13698.007421919348	6400.036026818772	6.66694419214353	5.614217659921159	6.021102163481031	3.489659774710345	2294.0	1411.0	2309.0	1851.0	d	10	11	0	circle	30	2	0.0073462055886317	-0.0025730559221527	0.01150449157338	-1.8368772824828405e-05	-2.4545095838569763e-05	5.884921980884706e-05	1.593535114544889e-05
2022-10-12	a150	j	30.0	275.0	0.0	1.0	2.95	2.75	14893.953325248647	7770.077241330883	13698.007421919348	6400.036026818772	6.66694419214353	5.614217659921159	6.021102163481031	3.489659774710345	2294.0	1411.0	2309.0	1851.0	d	10	11	0	circle	30	3	0.0020275831947462	0.0051609900301603	-0.0032238204829745	-1.3256155698049514e-05	-2.597634714652276e-05	5.7841096730321856e-05	1.860859388574958e-05
2022-10-12	a150	j	30.0	275.0	0.0	1.0	2.95	2.75	14893.953325248647	7770.077241330883	13698.007421919348	6400.036026818772	6.66694419214353	5.614217659921159	6.021102163481031	3.489659774710345	2294.0	1411.0	2309.0	1851.0	d	10	11	0	circle	30	4	-0.0095899943569922	-0.0030833459515748	-0.00313466354112	-9.38166946435716e-06	-2.662106759400488e-05	5.593496657074459e-05	1.9932229512382544e-05
2022-10-12	a150	j	30.0	275.0	0.0	1.0	2.95	2.75	14893.953325248647	7770.077241330883	13698.007421919348	6400.036026818772	6.66694419214353	5.614217659921159	6.021102163481031	3.489659774710345	2294.0	1411.0	2309.0	1851.0	d	10	11	0	circle	30	5	0.0007866651464918	-0.0039251859099684	-0.0028916938969334	-7.315797786133668e-06	-2.6483117417501388e-05	5.302851027185522e-05	1.922959506822016e-05
2022-10-12	a150	j	30.0	275.0	0.0	1.0	2.95	2.75	14893.953325248647	7770.077241330883	13698.007421919348	6400.036026818772	6.66694419214353	5.614217659921159	6.021102163481031	3.489659774710345	2294.0	1411.0	2309.0	1851.0	d	10	11	0	circle	30	6	0.0088605055735007	0.0037479375189548	0.0017143401570821	-7.366067563184816e-06	-2.563143750568048e-05	4.90275808518483e-05	1.603007578298301e-05
2022-10-12	a150	j	30.0	275.0	0.0	1.0	2.95	2.75	14893.953325248647	7770.077241330883	13698.007421919348	6400.036026818772	6.66694419214353	5.614217659921159	6.021102163481031	3.489659774710345	2294.0	1411.0	2309.0	1851.0	d	10	11	0	circle	30	7	0.0037060928938313	-0.0002500664524821	6.0811510102966e-05	-9.574983830823646e-06	-2.4190516952611432e-05	4.384693573317659e-05	1.0081434949741514e-05
2022-10-12	a150	j	30.0	275.0	0.0	1.0	2.95	2.75	14893.953325248647	7770.077241330883	13698.007421919348	6400.036026818772	6.66694419214353	5.614217659921159	6.021102163481031	3.489659774710345	2294.0	1411.0	2309.0	1851.0	d	10	11	0	circle	30	8	0.0051335753867279	-2.707374835224e-05	0.0002708264055034	-1.373037841692464e-05	-2.2321353402880584e-05	3.743228059231999e-05	1.380548772514769e-06
2022-10-12	a150	j	30.0	275.0	0.0	1.0	2.95	2.75	14893.953325248647	7770.077241330883	13698.007421919348	6400.036026818772	6.66694419214353	5.614217659921159	6.021102163481031	3.489659774710345	2294.0	1411.0	2309.0	1851.0	d	10	11	0	circle	30	9	-0.014409673054428	-0.0031770933406431	0.0051915400925435	-1.9424723363329277e-05	-2.0201763214034925e-05	2.978860410121941e-05	-0.0
2022-10-12	a150	j	30.0	275.0	0.0	1.0	2.95	2.75	14893.953325248647	7770.077241330883	13698.007421919348	6400.036026818772	6.66694419214353	5.614217659921159	6.021102163481031	3.489659774710345	2294.0	1411.0	2309.0	1851.0	d	10	11	0	circle	30	10	-0.00130614762585	0.0040284754999204	-0.0025344093813915	-2.6160094121439924e-05	-1.800922737178348e-05	2.099986855344973e-05	-0.0
2022-10-12	a150	j	30.0	275.0	0.0	1.0	2.95	2.75	14893.953325248647	7770.077241330883	13698.007421919348	6400.036026818772	6.66694419214353	5.614217659921159	6.021102163481031	3.489659774710345	2294.0	1411.0	2309.0	1851.0	d	10	11	0	circle	30	11	0.0001322810184868	0.0003523553350873	-8.9209062314998e-05	-3.345059351352148e-05	-1.5901967834858222e-05	1.1231124543768934e-05	-0.0
2022-10-12	a150	j	30.0	275.0	0.0	1.0	2.95	2.75	14893.953325248647	7770.077241330883	13698.007421919348	6400.036026818772	6.66694419214353	5.614217659921159	6.021102163481031	3.489659774710345	2294.0	1411.0	2309.0	1851.0	d	10	11	0	circle	30	12	-7.5400041185419e-05	-0.0002766967771384	0.0001086883366342	-4.08778021592814e-05	-1.4000464286638329e-05	7.140681073357572e-07	-0.0
2022-10-12	a150	j	30.0	275.0	0.0	1.0	2.95	2.75	14893.953325248647	7770.077241330883	13698.007421919348	6400.036026818772	6.66694419214353	5.614217659921159	6.021102163481031	3.489659774710345	2294.0	1411.0	2309.0	1851.0	d	10	11	0	circle	30	13	-0.0080127076313708	0.000256419324007	-0.0005442487867269	-4.809572265985127e-05	-1.2377891213752812e-05	-1.0273662005598858e-05	-0.0
2022-10-12	a150	j	30.0	275.0	0.0	1.0	2.95	2.75	14893.953325248647	7770.077241330883	13698.007421919348	6400.036026818772	6.66694419214353	5.614217659921159	6.021102163481031	3.489659774710345	2294.0	1411.0	2309.0	1851.0	d	10	11	0	circle	30	14	0.011495110610896	0.0005029147903949	0.0025674367516283	-5.480392031483928e-05	-1.1061795602898027e-05	-2.1427254771342894e-05	-0.0
2022-10-12	a150	j	30.0	275.0	0.0	1.0	2.95	2.75	14893.953325248647	7770.077241330883	13698.007421919348	6400.036026818772	6.66694419214353	5.614217659921159	6.021102163481031	3.489659774710345	2294.0	1411.0	2309.0	1851.0	d	10	11	0	circle	30	15	0.0009825773837107	-0.0017284369020866	-0.0059160005338967	-6.070417192874245e-05	-1.0042140649711536e-05	-3.243162530923018e-05	-0.0
2022-10-12	a150	j	30.0	275.0	0.0	1.0	2.95	2.75	14893.953325248647	7770.077241330883	13698.007421919348	6400.036026818772	6.66694419214353	5.614217659921159	6.021102163481031	3.489659774710345	2294.0	1411.0	2309.0	1851.0	d	10	11	0	circle	30	16	0.0056041539634911	0.0052084517096577	0.0065669218438263	-6.546307498724969e-05	-9.281799106978512e-06	-4.297781985703321e-05	-0.0
2022-10-12	a150	j	30.0	275.0	0.0	1.0	2.95	2.75	14893.953325248647	7770.077241330883	13698.007421919348	6400.036026818772	6.66694419214353	5.614217659921159	6.021102163481031	3.489659774710345	2294.0	1411.0	2309.0	1851.0	d	10	11	0	circle	30	17	-0.0093518559907384	-0.0067728766292882	-0.0070170050426943	-6.871074635820314e-05	-8.729867301340896e-06	-5.277674897736222e-05	-0.0
2022-10-12	a150	j	30.0	275.0	0.0	1.0	2.95	2.75	14893.953325248647	7770.077241330883	13698.007421919348	6400.036026818772	6.66694419214353	5.614217659921159	6.021102163481031	3.489659774710345	2294.0	1411.0	2309.0	1851.0	d	10	11	0	circle	30	18	0.0085965540844523	0.0014851809474827	0.0029876064010034	-7.00833175610622e-05	-8.338274269689514e-06	-6.156780644950569e-05	-0.0
2022-10-12	a150	j	30.0	275.0	0.0	1.0	2.95	2.75	14893.953325248647	7770.077241330883	13698.007421919348	6400.036026818772	6.66694419214353	5.614217659921159	6.021102163481031	3.489659774710345	2294.0	1411.0	2309.0	1851.0	d	10	11	0	circle	30	19	-0.014882690092023	-0.0017671681104906	0.0025185340285754	-6.928641666758592e-05	-8.075461184619265e-06	-6.91216336088536e-05	-0.0
2022-10-12	a150	j	30.0	275.0	0.0	1.0	2.95	2.75	14893.953325248647	7770.077241330883	13698.007421919348	6400.036026818772	6.66694419214353	5.614217659921159	6.021102163481031	3.489659774710345	2294.0	1411.0	2309.0	1851.0	d	10	11	0	circle	30	20	0.0039310116421687	0.0019677356518867	-0.0031414106532582	-6.614969320044422e-05	-7.927468796360849e-06	-7.523940208191261e-05	-1.162240085107536e-06
2022-10-12	a150	j	30.0	275.0	0.0	1.0	2.95	2.75	14893.953325248647	7770.077241330883	13698.007421919348	6400.036026818772	6.66694419214353	5.614217659921159	6.021102163481031	3.489659774710345	2294.0	1411.0	2309.0	1851.0	d	10	11	0	circle	30	21	0.014813976215997	0.0009565449895197	-0.0001816055467321	-6.065420619427887e-05	-7.885819239396348e-06	-7.975461823525114e-05	-1.1214592801575929e-05
2022-10-12	a150	j	30.0	275.0	0.0	1.0	2.95	2.75	14893.953325248647	7770.077241330883	13698.007421919348	6400.036026818772	6.66694419214353	5.614217659921159	6.021102163481031	3.489659774710345	2294.0	1411.0	2309.0	1851.0	d	10	11	0	circle	30	22	-0.013785059590439	0.000682445446566	0.0009335848216401	-5.294060572634554e-05	-7.932538103912579e-06	-8.253890266244077e-05	-2.1665758832182644e-05
2022-10-12	a150	j	30.0	275.0	0.0	1.0	2.95	2.75	14893.953325248647	7770.077241330883	13698.007421919348	6400.036026818772	6.66694419214353	5.614217659921159	6.021102163481031	3.489659774710345	2294.0	1411.0	2309.0	1851.0	d	10	11	0	circle	30	23	-0.0032902970073572	-0.0030084607501325	0.0009816854390109	-4.332632987755376e-05	-8.03252697399469e-06	-8.350645233361991e-05	-3.2147595482071465e-05
2022-10-12	a150	j	30.0	275.0	0.0	1.0	2.95	2.75	14893.953325248647	7770.077241330883	13698.007421919348	6400.036026818772	6.66694419214353	5.614217659921159	6.021102163481031	3.489659774710345	2294.0	1411.0	2309.0	1851.0	d	10	11	0	circle	30	24	-0.004456753628538	0.0017389553074232	-0.0010349814174382	-3.2334053144204456e-05	-8.134006593655249e-06	-8.261641780071606e-05	-4.214835806285635e-05
2022-10-12	a150	j	30.0	275.0	0.0	1.0	2.95	2.75	14893.953325248647	7770.077241330883	13698.007421919348	6400.036026818772	6.66694419214353	5.614217659921159	6.021102163481031	3.489659774710345	2294.0	1411.0	2309.0	1851.0	d	10	11	0	circle	30	25	-0.0030761029360615	0.0017702632968191	0.0021153382215586	-2.069146220978965e-05	-8.170296345440501e-06	-7.98789504491801e-05	-5.1017191893949945e-05
2022-10-12	a150	j	30.0	275.0	0.0	1.0	2.95	2.75	14893.953325248647	7770.077241330883	13698.007421919348	6400.036026818772	6.66694419214353	5.614217659921159	6.021102163481031	3.489659774710345	2294.0	1411.0	2309.0	1851.0	d	10	11	0	circle	30	26	0.0040190173941286	0.000924870306207	-0.0120526515136	-9.26964026900565e-06	-8.060624006462622e-06	-7.536594938794476e-05	-5.8035685112476485e-05
2022-10-12	a150	j	30.0	275.0	0.0	1.0	2.95	2.75	14893.953325248647	7770.077241330883	13698.007421919348	6400.036026818772	6.66694419214353	5.614217659921159	6.021102163481031	3.489659774710345	2294.0	1411.0	2309.0	1851.0	d	10	11	0	circle	30	27	0.005704892559813	-0.0024615843945747	0.0093705792092377	1.0309865725784296e-06	-7.71684357837871e-06	-6.92154944119221e-05	-6.046766426096496e-05
2022-10-12	a150	j	30.0	275.0	0.0	1.0	2.95	2.75	14893.953325248647	7770.077241330883	13698.007421919348	6400.036026818772	6.66694419214353	5.614217659921159	6.021102163481031	3.489659774710345	2294.0	1411.0	2309.0	1851.0	d	10	11	0	circle	30	28	0.010284827746282	-0.0044334767207116	0.0029344880228595	9.407954582614307e-06	-7.0594937564498335e-06	-6.161655592103188e-05	-4.514910758196774e-05
2022-10-12	a150	j	30.0	275.0	0.0	1.0	2.95	2.75	14893.953325248647	7770.077241330883	13698.007421919348	6400.036026818772	6.66694419214353	5.614217659921159	6.021102163481031	3.489659774710345	2294.0	1411.0	2309.0	1851.0	d	10	11	0	circle	30	29	8.269903270882e-05	0.004306856378922	-0.0034505555120667	1.5247895588227327e-05	-6.032374430995572e-06	-5.278061353157055e-05	-3.150034351234765e-05
2022-10-12	a150	j	30.0	275.0	0.0	1.0	2.95	2.75	14893.953325248647	7770.077241330883	13698.007421919348	6400.036026818772	6.66694419214353	5.614217659921159	6.021102163481031	3.489659774710345	2294.0	1411.0	2309.0	1851.0	d	10	11	0	circle	30	30	-0.019447136883605	0.0015411528257135	0.0013942065238633	1.8149513655836413e-05	-4.602475822214925e-06	-4.292452599179438e-05	-2.017253651374304e-05
2022-10-12	a150	j	30.0	275.0	0.0	1.0	2.95	2.75	14893.953325248647	7770.077241330883	13698.007421919348	6400.036026818772	6.66694419214353	5.614217659921159	6.021102163481031	3.489659774710345	2294.0	1411.0	2309.0	1851.0	d	10	11	0	circle	30	31	0.020251876445696	-0.0003006206113792	-0.0008096528755707	1.7895082445355746e-05	-2.7493828117282983e-06	-3.227448601780246e-05	-1.163002076071842e-05
2022-10-12	a150	j	30.0	275.0	0.0	1.0	2.95	2.75	14893.953325248647	7770.077241330883	13698.007421919348	6400.036026818772	6.66694419214353	5.614217659921159	6.021102163481031	3.489659774710345	2294.0	1411.0	2309.0	1851.0	d	10	11	0	circle	30	32	-0.013086363055722	-0.0026560751235836	-0.0006390050834031	1.4419553035545278e-05	-4.605760477890436e-07	-2.1078986686461204e-05	-6.198857603126882e-06
2022-10-12	a150	j	30.0	275.0	0.0	1.0	2.95	2.75	14893.953325248647	7770.077241330883	13698.007421919348	6400.036026818772	6.66694419214353	5.614217659921159	6.021102163481031	3.489659774710345	2294.0	1411.0	2309.0	1851.0	d	10	11	0	circle	30	33	0.0024670356179387	2.0905799915003e-06	-0.0004304900851591	7.801897764181943e-06	2.2622897442842024e-06	-9.61926971732056e-06	-0.0
2022-10-12	a150	j	30.0	275.0	0.0	1.0	2.95	2.75	14893.953325248647	7770.077241330883	13698.007421919348	6400.036026818772	6.66694419214353	5.614217659921159	6.021102163481031	3.489659774710345	2294.0	1411.0	2309.0	1851.0	d	10	11	0	circle	30	34	0.012306342304377	2.4272640157189e-05	-0.0015893365539798	-1.732598747787847e-06	5.39737753301889e-06	1.7861115310519953e-06	-0.0
2022-10-12	a150	j	30.0	275.0	0.0	1.0	2.95	2.75	14893.953325248647	7770.077241330883	13698.007421919348	6400.036026818772	6.66694419214353	5.614217659921159	6.021102163481031	3.489659774710345	2294.0	1411.0	2309.0	1851.0	d	10	11	0	circle	30	35	-0.024389283278819	0.0036776025261111	-0.0002905087605369	-1.381269372167004e-05	8.906215781589866e-06	1.27850360324024e-05	-0.0
2022-10-12	a150	j	30.0	275.0	0.0	1.0	2.95	2.75	14893.953325248647	7770.077241330883	13698.007421919348	6400.036026818772	6.66694419214353	5.614217659921159	6.021102163481031	3.489659774710345	2294.0	1411.0	2309.0	1851.0	d	10	11	0	circle	30	36	0.017833247633378	-0.0024873671502495	0.0006724483058656	-2.792411651695977e-05	1.2742066358553148e-05	2.300647839858224e-05	-0.0
2022-10-12	a150	j	30.0	275.0	0.0	1.0	2.95	2.75	14893.953325248647	7770.077241330883	13698.007421919348	6400.036026818772	6.66694419214353	5.614217659921159	6.021102163481031	3.489659774710345	2294.0	1411.0	2309.0	1851.0	d	10	11	0	circle	30	37	0.015934133790445	-0.0019163203315911	0.0003107452650779	-4.340826713005401e-05	1.6853007516163777e-05	3.208538906505528e-05	-0.0
2022-10-12	a150	j	30.0	275.0	0.0	1.0	2.95	2.75	14893.953325248647	7770.077241330883	13698.007421919348	6400.036026818772	6.66694419214353	5.614217659921159	6.021102163481031	3.489659774710345	2294.0	1411.0	2309.0	1851.0	d	10	11	0	circle	30	38	-0.011980345391175	0.0014044950658536	0.0048860913144236	-5.947294559377144e-05	2.1179484071727494e-05	3.969157046756522e-05	-0.0
2022-10-12	a150	j	30.0	275.0	0.0	1.0	2.95	2.75	14893.953325248647	7770.077241330883	13698.007421919348	6400.036026818772	6.66694419214353	5.614217659921159	6.021102163481031	3.489659774710345	2294.0	1411.0	2309.0	1851.0	d	10	11	0	circle	30	39	-0.016684222836686	0.0012088082266924	-0.0017505386995246	-7.525522448652214e-05	2.56552731242821e-05	4.555143993583312e-05	-0.0
2022-10-12	a150	j	30.0	275.0	0.0	1.0	2.95	2.75	14893.953325248647	7770.077241330883	13698.007421919348	6400.036026818772	6.66694419214353	5.614217659921159	6.021102163481031	3.489659774710345	2294.0	1411.0	2309.0	1851.0	d	10	11	0	circle	30	40	0.012475203361403	-0.0010376019691528	-0.0018997813456213	-8.992890640919332e-05	3.0214949770783805e-05	4.9452712987335865e-05	-0.0
2022-10-12	a150	j	30.0	275.0	0.0	1.0	2.95	2.75	14893.953325248647	7770.077241330883	13698.007421919348	6400.036026818772	6.66694419214353	5.614217659921159	6.021102163481031	3.489659774710345	2294.0	1411.0	2309.0	1851.0	d	10	11	0	circle	30	41	0.0057323873948226	0.0001426812492677	-0.0008535073136558	-0.0001027920509582	3.480164153923203e-05	5.123360257928846e-05	-0.0
2022-10-12	a150	j	30.0	275.0	0.0	1.0	2.95	2.75	14893.953325248647	7770.077241330883	13698.007421919348	6400.036026818772	6.66694419214353	5.614217659921159	6.021102163481031	3.489659774710345	2294.0	1411.0	2309.0	1851.0	d	10	11	0	circle	30	42	-0.010172277121063	-0.0013118823660283	-0.00152441769008	-0.0001133108161651	3.937155282951419e-05	5.077134028984828e-05	-0.0
2022-10-12	a150	j	30.0	275.0	0.0	1.0	2.95	2.75	14893.953325248647	7770.077241330883	13698.007421919348	6400.036026818772	6.66694419214353	5.614217659921159	6.021102163481031	3.489659774710345	2294.0	1411.0	2309.0	1851.0	d	10	11	0	circle	30	43	-0.0057379392307512	0.0049852389336803	0.0021247291319292	-0.0001211557379039	4.3898201893822514e-05	4.798436477925617e-05	-0.0
2022-10-12	a150	j	30.0	275.0	0.0	1.0	2.95	2.75	14893.953325248647	7770.077241330883	13698.007421919348	6400.036026818772	6.66694419214353	5.614217659921159	6.021102163481031	3.489659774710345	2294.0	1411.0	2309.0	1851.0	d	10	11	0	circle	30	44	0.0041136809673637	-0.0014549813029213	0.0022198669617899	-0.0001262411604462	4.837606410544333e-05	4.2849303750049055e-05	-0.0
2022-10-12	a150	j	30.0	275.0	0.0	1.0	2.95	2.75	14893.953325248647	7770.077241330883	13698.007421919348	6400.036026818772	6.66694419214353	5.614217659921159	6.021102163481031	3.489659774710345	2294.0	1411.0	2309.0	1851.0	d	10	11	0	circle	30	45	-0.0026148151741185	-0.0010500871936876	0.0002363504074069	-0.0001287370617575	5.2816286296241065e-05	3.542131891852879e-05	-0.0
2022-10-12	a150	j	30.0	275.0	0.0	1.0	2.95	2.75	14893.953325248647	7770.077241330883	13698.007421919348	6400.036026818772	6.66694419214353	5.614217659921159	6.021102163481031	3.489659774710345	2294.0	1411.0	2309.0	1851.0	d	10	11	0	circle	30	46	-0.0032610210846267	-0.001953057024415	0.0001382472827241	-0.0001290404591203	5.723124203915509e-05	2.5843875739290607e-05	-0.0
2022-10-12	a150	j	30.0	275.0	0.0	1.0	2.95	2.75	14893.953325248647	7770.077241330883	13698.007421919348	6400.036026818772	6.66694419214353	5.614217659921159	6.021102163481031	3.489659774710345	2294.0	1411.0	2309.0	1851.0	d	10	11	0	circle	30	47	0.0002164935493764	0.001787342829872	-0.0001297522991464	-0.0001277207439672	6.161690695092694e-05	1.4342382691197082e-05	-0.0
2022-10-12	a150	j	30.0	275.0	0.0	1.0	2.95	2.75	14893.953325248647	7770.077241330883	13698.007421919348	6400.036026818772	6.66694419214353	5.614217659921159	6.021102163481031	3.489659774710345	2294.0	1411.0	2309.0	1851.0	d	10	11	0	circle	30	48	0.0062392437817568	-0.0016994554907609	-0.0019059933283887	-0.0001254487550521	6.594423478360753e-05	1.20678699461758e-06	-0.0
2022-10-12	a150	j	30.0	275.0	0.0	1.0	2.95	2.75	14893.953325248647	7770.077241330883	13698.007421919348	6400.036026818772	6.66694419214353	5.614217659921159	6.021102163481031	3.489659774710345	2294.0	1411.0	2309.0	1851.0	d	10	11	0	circle	30	49	-0.0021667419601142	0.0019176979742304	0.0018598871049594	-0.0001229166313834	7.016091496706067e-05	-1.3227889786056793e-05	-0.0
2022-10-12	a150	j	30.0	275.0	0.0	1.0	2.95	2.75	14893.953325248647	7770.077241330883	13698.007421919348	6400.036026818772	6.66694419214353	5.614217659921159	6.021102163481031	3.489659774710345	2294.0	1411.0	2309.0	1851.0	d	10	11	0	circle	30	50	0.0055210184238516	-0.0019022883019883	-0.0023450319758979	-0.0001207667135294	7.419815199120602e-05	-2.859685781834795e-05	-0.0
2022-10-12	a150	j	30.0	275.0	0.0	1.0	2.95	2.75	14893.953325248647	7770.077241330883	13698.007421919348	6400.036026818772	6.66694419214353	5.614217659921159	6.021102163481031	3.489659774710345	2294.0	1411.0	2309.0	1851.0	d	10	11	0	circle	30	51	-0.0080214959404034	0.0026650309591892	0.0017129921330403	-0.0001195457457179	7.797842990333676e-05	-4.451528679700892e-05	-0.0
2022-10-12	a150	j	30.0	275.0	0.0	1.0	2.95	2.75	14893.953325248647	7770.077241330883	13698.007421919348	6400.036026818772	6.66694419214353	5.614217659921159	6.021102163481031	3.489659774710345	2294.0	1411.0	2309.0	1851.0	d	10	11	0	circle	30	52	0.0021297529007325	-0.0002943632529365	0.0002289765566511	-0.0001196811757368	8.142225188786353e-05	-6.058427682795713e-05	-0.0
2022-10-12	a150	j	30.0	275.0	0.0	1.0	2.95	2.75	14893.953325248647	7770.077241330883	13698.007421919348	6400.036026818772	6.66694419214353	5.614217659921159	6.021102163481031	3.489659774710345	2294.0	1411.0	2309.0	1851.0	d	10	11	0	circle	30	53	0.0012431424152082	-4.0607533750536e-05	0.0003406442638392	-0.0001214615047142	8.44511388838965e-05	-7.63965198545853e-05	-0.0
2022-10-12	a150	j	30.0	275.0	0.0	1.0	2.95	2.75	14893.953325248647	7770.077241330883	13698.007421919348	6400.036026818772	6.66694419214353	5.614217659921159	6.021102163481031	3.489659774710345	2294.0	1411.0	2309.0	1851.0	d	10	11	0	circle	30	54	0.014420519462226	-0.0012044651965302	0.0003872221719594	-0.0001250112103755	8.698498800951438e-05	-9.154601497578384e-05	-0.0
2022-10-12	a150	j	30.0	275.0	0.0	1.0	2.95	2.75	14893.953325248647	7770.077241330883	13698.007421919348	6400.036026818772	6.66694419214353	5.614217659921159	6.021102163481031	3.489659774710345	2294.0	1411.0	2309.0	1851.0	d	10	11	0	circle	30	55	-0.0046597124178569	-0.0015913121364751	-0.0031506918664219	-0.0001302802797085	8.893706087644958e-05	-0.0001056440124561	-0.0
2022-10-12	a150	j	30.0	275.0	0.0	1.0	2.95	2.75	14893.953325248647	7770.077241330883	13698.007421919348	6400.036026818772	6.66694419214353	5.614217659921159	6.021102163481031	3.489659774710345	2294.0	1411.0	2309.0	1851.0	d	10	11	0	circle	30	56	-0.011399057090875	0.0013667545496223	0.003586938542326	-0.0001370810323104	9.021438250838762e-05	-0.0001183381727425	-0.0
2022-10-12	a150	j	30.0	275.0	0.0	1.0	2.95	2.75	14893.953325248647	7770.077241330883	13698.007421919348	6400.036026818772	6.66694419214353	5.614217659921159	6.021102163481031	3.489659774710345	2294.0	1411.0	2309.0	1851.0	d	10	11	0	circle	30	57	0.013934516066839	0.0013882953278913	-0.0019557911555763	-0.0001451714104553	9.072850564181708e-05	-0.0001293303128368	-0.0
2022-10-12	a150	j	30.0	275.0	0.0	1.0	2.95	2.75	14893.953325248647	7770.077241330883	13698.007421919348	6400.036026818772	6.66694419214353	5.614217659921159	6.021102163481031	3.489659774710345	2294.0	1411.0	2309.0	1851.0	d	10	11	0	circle	30	58	-0.022796337678014	0.0019304562443355	-0.0027204073960855	-0.0001543456209884	9.041229408525286e-05	-0.0001383920402965	-0.0
2022-10-12	a150	j	30.0	275.0	0.0	1.0	2.95	2.75	14893.953325248647	7770.077241330883	13698.007421919348	6400.036026818772	6.66694419214353	5.614217659921159	6.021102163481031	3.489659774710345	2294.0	1411.0	2309.0	1851.0	d	10	11	0	circle	30	59	0.0019028551275025	-0.0027458645829044	0.0020328422999455	-0.0001644945664698	8.923192445344675e-05	-0.00014537825061	-0.0
2022-10-12	a150	j	30.0	275.0	0.0	1.0	2.95	2.75	14893.953325248647	7770.077241330883	13698.007421919348	6400.036026818772	6.66694419214353	5.614217659921159	6.021102163481031	3.489659774710345	2294.0	1411.0	2309.0	1851.0	d	10	11	0	circle	30	60	0.004451791297371	0.0015823285180689	-0.0017105394745279	-0.0001756133876754	8.718800157271676e-05	-0.0001502344549821	-0.0
2022-10-12	a150	j	30.0	275.0	0.0	1.0	2.95	2.75	14893.953325248647	7770.077241330883	13698.007421919348	6400.036026818772	6.66694419214353	5.614217659921159	6.021102163481031	3.489659774710345	2294.0	1411.0	2309.0	1851.0	d	10	11	0	circle	30	61	-0.0083998330708498	0.0015167556663426	-0.0011598734669535	-0.0001877464653425	8.43095163596689e-05	-0.0001529951859852	-0.0
2022-10-12	a150	j	30.0	275.0	0.0	1.0	2.95	2.75	14893.953325248647	7770.077241330883	13698.007421919348	6400.036026818772	6.66694419214353	5.614217659921159	6.021102163481031	3.489659774710345	2294.0	1411.0	2309.0	1851.0	d	10	11	0	circle	30	62	0.0070762735164121	-0.0019846703303352	-0.0021594264317597	-0.0002008854537088	8.064568470246272e-05	-0.0001537743544252	-0.0
2022-10-12	a150	j	30.0	275.0	0.0	1.0	2.95	2.75	14893.953325248647	7770.077241330883	13698.007421919348	6400.036026818772	6.66694419214353	5.614217659921159	6.021102163481031	3.489659774710345	2294.0	1411.0	2309.0	1851.0	d	10	11	0	circle	30	63	0.009019807318856	0.0008315412071568	0.0018435565161286	-0.0002148510368261	7.625551356434358e-05	-0.0001527458651652	-0.0
2022-10-12	a150	j	30.0	275.0	0.0	1.0	2.95	2.75	14893.953325248647	7770.077241330883	13698.007421919348	6400.036026818772	6.66694419214353	5.614217659921159	6.021102163481031	3.489659774710345	2294.0	1411.0	2309.0	1851.0	d	10	11	0	circle	30	64	0.0098214156278305	-0.000950894483577	0.0031465623295974	-0.0002291912115587	7.119536257109177e-05	-0.0001501128586647	-0.0
2022-10-12	a150	j	30.0	275.0	0.0	1.0	2.95	2.75	14893.953325248647	7770.077241330883	13698.007421919348	6400.036026818772	6.66694419214353	5.614217659921159	6.021102163481031	3.489659774710345	2294.0	1411.0	2309.0	1851.0	d	10	11	0	circle	30	65	0.0095963896891085	-0.0008483803894403	0.0009845895589674	-0.0002431415584801	6.550873958258415e-05	-0.0001460742091587	-0.0
2022-10-12	a150	j	30.0	275.0	0.0	1.0	2.95	2.75	14893.953325248647	7770.077241330883	13698.007421919348	6400.036026818772	6.66694419214353	5.614217659921159	6.021102163481031	3.489659774710345	2294.0	1411.0	2309.0	1851.0	d	10	11	0	circle	30	66	-0.021377350134907	0.0003287864146776	-2.0103245854272e-05	-0.0002556895670807	5.922235295483319e-05	-0.0001408049467649	-0.0
2022-10-12	a150	j	30.0	275.0	0.0	1.0	2.95	2.75	14893.953325248647	7770.077241330883	13698.007421919348	6400.036026818772	6.66694419214353	5.614217659921159	6.021102163481031	3.489659774710345	2294.0	1411.0	2309.0	1851.0	d	10	11	0	circle	30	67	-0.013339983833955	0.0025415298252662	-0.0037681679330185	-0.0002657299197616	5.234921523037687e-05	-0.0001344597032099	-0.0
2022-10-12	a150	j	30.0	275.0	0.0	1.0	2.95	2.75	14893.953325248647	7770.077241330883	13698.007421919348	6400.036026818772	6.66694419214353	5.614217659921159	6.021102163481031	3.489659774710345	2294.0	1411.0	2309.0	1851.0	d	10	11	0	circle	30	68	0.020452000291627	-0.0014383970215022	-0.0026915031018588	-0.0002722282565883	4.4894989906406257e-05	-0.0001271902917946	-0.0
2022-10-12	a150	j	30.0	275.0	0.0	1.0	2.95	2.75	14893.953325248647	7770.077241330883	13698.007421919348	6400.036026818772	6.66694419214353	5.614217659921159	6.021102163481031	3.489659774710345	2294.0	1411.0	2309.0	1851.0	d	10	11	0	circle	30	69	-0.0098236368994601	-0.0053210203682818	0.0026703572298094	-0.0002743168300345	3.686210784474535e-05	-0.0001191571204189	-0.0
2022-10-12	a150	j	30.0	275.0	0.0	1.0	2.95	2.75	14893.953325248647	7770.077241330883	13698.007421919348	6400.036026818772	6.66694419214353	5.614217659921159	6.021102163481031	3.489659774710345	2294.0	1411.0	2309.0	1851.0	d	10	11	0	circle	30	70	0.0030053745855956	0.0045341943158866	0.00468443781295	-0.0002713301866445	2.8254494179018345e-05	-0.0001105221368867	-0.0
2022-10-12	a150	j	30.0	275.0	0.0	1.0	2.95	2.75	14893.953325248647	7770.077241330883	13698.007421919348	6400.036026818772	6.66694419214353	5.614217659921159	6.021102163481031	3.489659774710345	2294.0	1411.0	2309.0	1851.0	d	10	11	0	circle	30	71	-0.0010620194320458	0.0019158167802709	-0.0065201686399268	-0.0002628354072964	1.9092527776492112e-05	-0.0001014323299405	-0.0
2022-10-12	a150	j	30.0	275.0	0.0	1.0	2.95	2.75	14893.953325248647	7770.077241330883	13698.007421919348	6400.036026818772	6.66694419214353	5.614217659921159	6.021102163481031	3.489659774710345	2294.0	1411.0	2309.0	1851.0	d	10	11	0	circle	30	72	-0.0052867140168104	-0.0001390911892848	0.0045784309337411	-0.000248676516813	9.436408468301149e-06	-9.20112447828687e-05	-0.0
2022-10-12	a150	j	30.0	275.0	0.0	1.0	2.95	2.75	14893.953325248647	7770.077241330883	13698.007421919348	6400.036026818772	6.66694419214353	5.614217659921159	6.021102163481031	3.489659774710345	2294.0	1411.0	2309.0	1851.0	d	10	11	0	circle	30	73	0.0054324694094367	-0.0035611614234326	0.0004157659979462	-0.0002290181832706	-5.969723702210043e-07	-8.236260881639001e-05	-0.0
2022-10-12	a150	j	30.0	275.0	0.0	1.0	2.95	2.75	14893.953325248647	7770.077241330883	13698.007421919348	6400.036026818772	6.66694419214353	5.614217659921159	6.021102163481031	3.489659774710345	2294.0	1411.0	2309.0	1851.0	d	10	11	0	circle	30	74	-0.012478210779609	0.0048885062760147	-0.0047034293810207	-0.0002043758056819	-1.0829803506108446e-05	-7.258016837061923e-05	-0.0
2022-10-12	a150	j	30.0	275.0	0.0	1.0	2.95	2.75	14893.953325248647	7770.077241330883	13698.007421919348	6400.036026818772	6.66694419214353	5.614217659921159	6.021102163481031	3.489659774710345	2294.0	1411.0	2309.0	1851.0	d	10	11	0	circle	30	75	-0.0003175386449046	-0.0007291463071164	0.0009230696861208	-0.0001756238583017	-2.10244574022118e-05	-6.275974960200699e-05	-0.0
2022-10-12	a150	j	30.0	275.0	0.0	1.0	2.95	2.75	14893.953325248647	7770.077241330883	13698.007421919348	6400.036026818772	6.66694419214353	5.614217659921159	6.021102163481031	3.489659774710345	2294.0	1411.0	2309.0	1851.0	d	10	11	0	circle	30	76	-0.0016483490348049	0.0010401585408617	0.0003166597492106	-0.0001439685134731	-3.08876258214478e-05	-5.30073090337276e-05	-0.0
2022-10-12	a150	j	30.0	275.0	0.0	1.0	2.95	2.75	14893.953325248647	7770.077241330883	13698.007421919348	6400.036026818772	6.66694419214353	5.614217659921159	6.021102163481031	3.489659774710345	2294.0	1411.0	2309.0	1851.0	d	10	11	0	circle	30	77	0.0020290082235042	-0.0004185182666049	0.0004493831928882	-0.0001108725962277	-4.008420067828749e-05	-4.34360428353792e-05	-0.0
2022-10-12	a150	j	30.0	275.0	0.0	1.0	2.95	2.75	14893.953325248647	7770.077241330883	13698.007421919348	6400.036026818772	6.66694419214353	5.614217659921159	6.021102163481031	3.489659774710345	2294.0	1411.0	2309.0	1851.0	d	10	11	0	circle	30	78	0.0008386824542485	-0.0001333310649269	-0.000106512853317	-7.794089599378888e-05	-4.826339904737734e-05	-3.415549803443011e-05	-0.0
2022-10-12	a150	j	30.0	275.0	0.0	1.0	2.95	2.75	14893.953325248647	7770.077241330883	13698.007421919348	6400.036026818772	6.66694419214353	5.614217659921159	6.021102163481031	3.489659774710345	2294.0	1411.0	2309.0	1851.0	d	10	11	0	circle	30	79	-0.0007473109037033	-0.0003269628770376	0.0003494535582939	-4.6790436097807976e-05	-5.509205889804371e-05	-2.5261212856927943e-05	-0.0
2022-10-12	a150	j	30.0	275.0	0.0	1.0	2.95	2.75	14893.953325248647	7770.077241330883	13698.007421919348	6400.036026818772	6.66694419214353	5.614217659921159	6.021102163481031	3.489659774710345	2294.0	1411.0	2309.0	1851.0	d	10	11	0	circle	30	80	-0.0001453631099924	-0.0004240816764953	0.0015532693514733	-1.892467046226651e-05	-6.028933129313454e-05	-1.682897153562637e-05	-0.0
2022-10-12	a150	j	30.0	275.0	0.0	1.0	2.95	2.75	14893.953325248647	7770.077241330883	13698.007421919348	6400.036026818772	6.66694419214353	5.614217659921159	6.021102163481031	3.489659774710345	2294.0	1411.0	2309.0	1851.0	d	10	11	0	circle	30	81	0.010704856376623	-0.0037586543864097	0.00027781241153	4.38264890288972e-06	-6.365861236841451e-05	-8.914875639208472e-06	-0.0
2022-10-12	a150	j	30.0	275.0	0.0	1.0	2.95	2.75	14893.953325248647	7770.077241330883	13698.007421919348	6400.036026818772	6.66694419214353	5.614217659921159	6.021102163481031	3.489659774710345	2294.0	1411.0	2309.0	1851.0	d	10	11	0	circle	30	82	-0.0023057258359869	0.0021855770837966	-0.0051315136299524	2.218672013305747e-05	-6.51115647424125e-05	-1.5625152287501576e-06	-0.0
2022-10-12	a150	j	30.0	275.0	0.0	1.0	2.95	2.75	14893.953325248647	7770.077241330883	13698.007421919348	6400.036026818772	6.66694419214353	5.614217659921159	6.021102163481031	3.489659774710345	2294.0	1411.0	2309.0	1851.0	d	10	11	0	circle	30	83	0.0025783925763743	-0.001497340115156	0.0009024803520243	3.393679508271068e-05	-6.467892748697338e-05	5.187127251432127e-06	-0.0
2022-10-12	a150	j	30.0	275.0	0.0	1.0	2.95	2.75	14893.953325248647	7770.077241330883	13698.007421919348	6400.036026818772	6.66694419214353	5.614217659921159	6.021102163481031	3.489659774710345	2294.0	1411.0	2309.0	1851.0	d	10	11	0	circle	30	84	-7.7018013655848e-05	-0.0032192059963549	0.0017106366805446	3.949635668670484e-05	-6.250729026223856e-05	1.1294899152704418e-05	-0.0
2022-10-12	a150	j	30.0	275.0	0.0	1.0	2.95	2.75	14893.953325248647	7770.077241330883	13698.007421919348	6400.036026818772	6.66694419214353	5.614217659921159	6.021102163481031	3.489659774710345	2294.0	1411.0	2309.0	1851.0	d	10	11	0	circle	30	85	0.0031779800527173	0.0014973639216022	0.0008997808342662	3.912691574126092e-05	-5.884357244582095e-05	1.6737899768868105e-05	-0.0
2022-10-12	a150	j	30.0	275.0	0.0	1.0	2.95	2.75	14893.953325248647	7770.077241330883	13698.007421919348	6400.036026818772	6.66694419214353	5.614217659921159	6.021102163481031	3.489659774710345	2294.0	1411.0	2309.0	1851.0	d	10	11	0	circle	30	86	0.0028753423545001	0.0010460475433575	0.000967303304824	3.344805063368092e-05	-5.4006589377015146e-05	2.1529600608655665e-05	-0.0
2022-10-12	a150	j	30.0	275.0	0.0	1.0	2.95	2.75	14893.953325248647	7770.077241330883	13698.007421919348	6400.036026818772	6.66694419214353	5.614217659921159	6.021102163481031	3.489659774710345	2294.0	1411.0	2309.0	1851.0	d	10	11	0	circle	30	87	-0.0064809064200078	0.0016239644097363	0.0027900644922519	2.337601280236745e-05	-4.834835313523944e-05	2.573078407317016e-05	-0.0
2022-10-12	a150	j	30.0	275.0	0.0	1.0	2.95	2.75	14893.953325248647	7770.077241330883	13698.007421919348	6400.036026818772	6.66694419214353	5.614217659921159	6.021102163481031	3.489659774710345	2294.0	1411.0	2309.0	1851.0	d	10	11	0	circle	30	88	-0.0037471905829577	0.0012970856604883	-0.0048013941476947	1.004479171130526e-05	-4.221663333399184e-05	2.9444003171418905e-05	-0.0
2022-10-12	a150	j	30.0	275.0	0.0	1.0	2.95	2.75	14893.953325248647	7770.077241330883	13698.007421919348	6400.036026818772	6.66694419214353	5.614217659921159	6.021102163481031	3.489659774710345	2294.0	1411.0	2309.0	1851.0	d	10	11	0	circle	30	89	0.0042672101935504	-0.0023502799652271	-0.0019666264941434	-5.270427431510819e-06	-3.5930772432625454e-05	3.2795272076780295e-05	-0.0
2022-10-12	a150	j	30.0	275.0	0.0	1.0	2.95	2.75	14893.953325248647	7770.077241330883	13698.007421919348	6400.036026818772	6.66694419214353	5.614217659921159	6.021102163481031	3.489659774710345	2294.0	1411.0	2309.0	1851.0	d	10	11	0	circle	30	90	0.0037082165836472	0.0013763325227212	0.0060825056451001	-2.1207056291947092e-05	-2.9772647035861324e-05	3.591621807789938e-05	-0.0
2022-10-12	a150	j	30.0	275.0	0.0	1.0	2.95	2.75	14893.953325248647	7770.077241330883	13698.007421919348	6400.036026818772	6.66694419214353	5.614217659921159	6.021102163481031	3.489659774710345	2294.0	1411.0	2309.0	1851.0	d	10	11	0	circle	30	91	0.0099225131021578	-0.0010024245704537	-0.0010993158939393	-3.635556579843688e-05	-2.398541644677584e-05	3.8936557241036186e-05	-0.0
2022-10-12	a150	j	30.0	275.0	0.0	1.0	2.95	2.75	14893.953325248647	7770.077241330883	13698.007421919348	6400.036026818772	6.66694419214353	5.614217659921159	6.021102163481031	3.489659774710345	2294.0	1411.0	2309.0	1851.0	d	10	11	0	circle	30	92	-0.005304765622023	-0.0022937584474145	0.0012980106056393	-4.9324506943141664e-05	-1.877176801912507e-05	4.197889741000845e-05	-0.0
2022-10-12	a150	j	30.0	275.0	0.0	1.0	2.95	2.75	14893.953325248647	7770.077241330883	13698.007421919348	6400.036026818772	6.66694419214353	5.614217659921159	6.021102163481031	3.489659774710345	2294.0	1411.0	2309.0	1851.0	d	10	11	0	circle	30	93	-0.021010451329056	0.0053435718409949	-0.0038276666594154	-5.88546089516177e-05	-1.4287444645848552e-05	4.514134846020958e-05	-0.0
2022-10-12	a150	j	30.0	275.0	0.0	1.0	2.95	2.75	14893.953325248647	7770.077241330883	13698.007421919348	6400.036026818772	6.66694419214353	5.614217659921159	6.021102163481031	3.489659774710345	2294.0	1411.0	2309.0	1851.0	d	10	11	0	circle	30	94	0.0020922726389455	-6.0047845995399e-05	-0.0007746263869193	-6.395060750861048e-05	-1.0631670898426944e-05	4.846922834400888e-05	-0.0
2022-10-12	a150	j	30.0	275.0	0.0	1.0	2.95	2.75	14893.953325248647	7770.077241330883	13698.007421919348	6400.036026818772	6.66694419214353	5.614217659921159	6.021102163481031	3.489659774710345	2294.0	1411.0	2309.0	1851.0	d	10	11	0	circle	30	95	0.0029575724136071	0.0005569371773217	-0.003658976608571	-6.39590374058746e-05	-7.843895931722355e-06	5.19325708358531e-05	-0.0
2022-10-12	a150	j	30.0	275.0	0.0	1.0	2.95	2.75	14893.953325248647	7770.077241330883	13698.007421919348	6400.036026818772	6.66694419214353	5.614217659921159	6.021102163481031	3.489659774710345	2294.0	1411.0	2309.0	1851.0	d	10	11	0	circle	30	96	0.0079847870913825	-0.0038619270550149	0.002115961870403	-5.855670763355941e-05	-5.916543110790871e-06	5.542548353008249e-05	-0.0
2022-10-12	a150	j	30.0	275.0	0.0	1.0	2.95	2.75	14893.953325248647	7770.077241330883	13698.007421919348	6400.036026818772	6.66694419214353	5.614217659921159	6.021102163481031	3.489659774710345	2294.0	1411.0	2309.0	1851.0	d	10	11	0	circle	30	97	-0.0017276306940104	0.0001895028625956	0.0006741476397999	-4.769145517510814e-05	-4.819708055118109e-06	5.879184524385215e-05	6.2806820136259046e-06
2022-10-12	a150	j	30.0	275.0	0.0	1.0	2.95	2.75	14893.953325248647	7770.077241330883	13698.007421919348	6400.036026818772	6.66694419214353	5.614217659921159	6.021102163481031	3.489659774710345	2294.0	1411.0	2309.0	1851.0	d	10	11	0	circle	30	98	-0.014038421529637	-0.0001716025531269	0.0007632187249475	-3.153676999766749e-05	-4.5219560119477975e-06	6.186840851461416e-05	2.5809682504998867e-05
2022-10-12	a150	j	30.0	275.0	0.0	1.0	2.95	2.75	14893.953325248647	7770.077241330883	13698.007421919348	6400.036026818772	6.66694419214353	5.614217659921159	6.021102163481031	3.489659774710345	2294.0	1411.0	2309.0	1851.0	d	10	11	0	circle	30	99	0.010428119625429	0.0007580332905184	0.0060446914259047	-1.0470034432408147e-05	-4.9966446498987776e-06	6.452881595662486e-05	4.9062136874317936e-05
2022-10-12	a150	j	30.0	275.0	0.0	1.0	2.95	2.75	14893.953325248647	7770.077241330883	13698.007421919348	6400.036026818772	6.66694419214353	5.614217659921159	6.021102163481031	3.489659774710345	2294.0	1411.0	2309.0	1851.0	d	10	11	0	circle	30	100	0.0024122998662677	0.0013043697877794	-0.0006127970024489	1.4958205107986596e-05	-6.217023047247922e-06	6.671196894711259e-05	4.553674079187808e-05
2022-10-12	a150	j	30.0	275.0	0.0	1.0	2.95	2.75	14893.953325248647	7770.077241330883	13698.007421919348	6400.036026818772	6.66694419214353	5.614217659921159	6.021102163481031	3.489659774710345	2294.0	1411.0	2309.0	1851.0	d	10	11	0	circle	30	101	-0.0038328040129205	-0.0018032233044329	-0.0005350534281999	4.4075633069877405e-05	-8.150027468646843e-06	6.842260963263721e-05	1.6196949094112958e-05
2022-10-12	a150	j	30.0	275.0	0.0	1.0	2.95	2.75	14893.953325248647	7770.077241330883	13698.007421919348	6400.036026818772	6.66694419214353	5.614217659921159	6.021102163481031	3.489659774710345	2294.0	1411.0	2309.0	1851.0	d	10	11	0	circle	30	102	0.000232986221279	0.0009029063919249	-0.0029873748586514	7.613730506444981e-05	-1.075479801937395e-05	6.970362339568858e-05	-0.0
2022-10-12	a150	j	30.0	275.0	0.0	1.0	2.95	2.75	14893.953325248647	7770.077241330883	13698.007421919348	6400.036026818772	6.66694419214353	5.614217659921159	6.021102163481031	3.489659774710345	2294.0	1411.0	2309.0	1851.0	d	10	11	0	circle	30	103	0.00624600520658	-0.0030177835781889	-0.0016052286537417	0.0001103586938397	-1.3984142195954385e-05	7.059601647123068e-05	-0.0
2022-10-12	a150	j	30.0	275.0	0.0	1.0	2.95	2.75	14893.953325248647	7770.077241330883	13698.007421919348	6400.036026818772	6.66694419214353	5.614217659921159	6.021102163481031	3.489659774710345	2294.0	1411.0	2309.0	1851.0	d	10	11	0	circle	30	104	-0.0031644690588894	0.0041234553782807	0.0040368607543934	0.0001459385400349	-1.7783144903211235e-05	7.110783451483283e-05	-0.0
2022-10-12	a150	j	30.0	275.0	0.0	1.0	2.95	2.75	14893.953325248647	7770.077241330883	13698.007421919348	6400.036026818772	6.66694419214353	5.614217659921159	6.021102163481031	3.489659774710345	2294.0	1411.0	2309.0	1851.0	d	10	11	0	circle	30	105	-0.0034574760560022	-7.3795108666858e-06	-0.0093377604848465	0.0001820725923307	-2.2082973271698484e-05	7.120186417756012e-05	-0.0
2022-10-12	a150	j	30.0	275.0	0.0	1.0	2.95	2.75	14893.953325248647	7770.077241330883	13698.007421919348	6400.036026818772	6.66694419214353	5.614217659921159	6.021102163481031	3.489659774710345	2294.0	1411.0	2309.0	1851.0	d	10	11	0	circle	30	106	-0.002977849772274	-0.0004311436844347	0.0059532562870418	0.000217960334484	-2.679610050105935e-05	7.080109958772706e-05	-0.0
2022-10-12	a150	j	30.0	275.0	0.0	1.0	2.95	2.75	14893.953325248647	7770.077241330883	13698.007421919348	6400.036026818772	6.66694419214353	5.614217659921159	6.021102163481031	3.489659774710345	2294.0	1411.0	2309.0	1851.0	d	10	11	0	circle	30	107	0.011501268473556	-0.0036690646160886	-0.0009183431814914	0.0002528211294521	-3.181999222879975e-05	6.981122236050395e-05	-0.0
2022-10-12	a150	j	30.0	275.0	0.0	1.0	2.95	2.75	14893.953325248647	7770.077241330883	13698.007421919348	6400.036026818772	6.66694419214353	5.614217659921159	6.021102163481031	3.489659774710345	2294.0	1411.0	2309.0	1851.0	d	10	11	0	circle	30	108	-0.0050150095179896	0.0031897500200203	0.0061202375432596	0.000285927288562	-3.704569800971794e-05	6.815578184845768e-05	-0.0
2022-10-12	a150	j	30.0	275.0	0.0	1.0	2.95	2.75	14893.953325248647	7770.077241330883	13698.007421919348	6400.036026818772	6.66694419214353	5.614217659921159	6.021102163481031	3.489659774710345	2294.0	1411.0	2309.0	1851.0	d	10	11	0	circle	30	109	0.0045782576185611	-1.2449213453757e-05	-0.0012679433748238	0.0003166350147095	-4.236140719500858e-05	6.580691033793329e-05	-0.0
2022-10-12	a150	j	30.0	275.0	0.0	1.0	2.95	2.75	14893.953325248647	7770.077241330883	13698.007421919348	6400.036026818772	6.66694419214353	5.614217659921159	6.021102163481031	3.489659774710345	2294.0	1411.0	2309.0	1851.0	d	10	11	0	circle	30	110	-0.0077616078841469	-0.0011882438549713	-0.0008243941213858	0.0003443939981787	-4.764955551898141e-05	6.279277947813291e-05	-0.0
2022-10-12	a150	j	30.0	275.0	0.0	1.0	2.95	2.75	14893.953325248647	7770.077241330883	13698.007421919348	6400.036026818772	6.66694419214353	5.614217659921159	6.021102163481031	3.489659774710345	2294.0	1411.0	2309.0	1851.0	d	10	11	0	circle	30	111	0.029727459226034	-0.001090393181612	-0.0010004793017394	0.0003687369229077	-5.27839633789611e-05	5.917993519403584e-05	-0.0
2022-10-12	a150	j	30.0	275.0	0.0	1.0	2.95	2.75	14893.953325248647	7770.077241330883	13698.007421919348	6400.036026818772	6.66694419214353	5.614217659921159	6.021102163481031	3.489659774710345	2294.0	1411.0	2309.0	1851.0	d	10	11	0	circle	30	112	-0.030707630704007	0.0023146818935489	0.0006798910736069	0.0003892467592229	-5.762835478195032e-05	5.50449346835253e-05	-0.0
2022-10-12	a150	j	30.0	275.0	0.0	1.0	2.95	2.75	14893.953325248647	7770.077241330883	13698.007421919348	6400.036026818772	6.66694419214353	5.614217659921159	6.021102163481031	3.489659774710345	2294.0	1411.0	2309.0	1851.0	d	10	11	0	circle	30	113	-0.0027780842326906	-0.0001749657705086	-0.0011856502507021	0.0004054927216785	-6.20329555397134e-05	5.044973979833375e-05	-0.0
2022-10-12	a150	j	30.0	275.0	0.0	1.0	2.95	2.75	14893.953325248647	7770.077241330883	13698.007421919348	6400.036026818772	6.66694419214353	5.614217659921159	6.021102163481031	3.489659774710345	2294.0	1411.0	2309.0	1851.0	d	10	11	0	circle	30	114	0.0026306234386858	0.001237916333223	-0.0084167824686131	0.0004169656299046	-6.58315087396243e-05	4.542731850738276e-05	-0.0
2022-10-12	a150	j	30.0	275.0	0.0	1.0	2.95	2.75	14893.953325248647	7770.077241330883	13698.007421919348	6400.036026818772	6.66694419214353	5.614217659921159	6.021102163481031	3.489659774710345	2294.0	1411.0	2309.0	1851.0	d	10	11	0	circle	30	115	0.0033535678408982	-0.0031850652769163	0.012637667966119	0.0004230744531143	-6.884496308521778e-05	3.998311350232117e-05	-0.0
2022-10-12	a150	j	30.0	275.0	0.0	1.0	2.95	2.75	14893.953325248647	7770.077241330883	13698.007421919348	6400.036026818772	6.66694419214353	5.614217659921159	6.021102163481031	3.489659774710345	2294.0	1411.0	2309.0	1851.0	d	10	11	0	circle	30	116	0.0039352672138231	0.0012896808519039	-4.1690095809402e-05	0.0004232159926266	-7.089185752000766e-05	3.4114099679512466e-05	-0.0
2022-10-12	a150	j	30.0	275.0	0.0	1.0	2.95	2.75	14893.953325248647	7770.077241330883	13698.007421919348	6400.036026818772	6.66694419214353	5.614217659921159	6.021102163481031	3.489659774710345	2294.0	1411.0	2309.0	1851.0	d	10	11	0	circle	30	117	-0.000958567520015	0.0009180350589238	-0.010325576097925	0.0004168676262811	-7.179870280538501e-05	2.782949060648292e-05	-0.0
2022-10-12	a150	j	30.0	275.0	0.0	1.0	2.95	2.75	14893.953325248647	7770.077241330883	13698.007421919348	6400.036026818772	6.66694419214353	5.614217659921159	6.021102163481031	3.489659774710345	2294.0	1411.0	2309.0	1851.0	d	10	11	0	circle	30	118	-0.00107170059913	-0.0005912922419308	0.010086669302664	0.0004036599565072	-7.140674021641276e-05	2.11559901609407e-05	-0.0
2022-10-12	a150	j	30.0	275.0	0.0	1.0	2.95	2.75	14893.953325248647	7770.077241330883	13698.007421919348	6400.036026818772	6.66694419214353	5.614217659921159	6.021102163481031	3.489659774710345	2294.0	1411.0	2309.0	1851.0	d	10	11	0	circle	30	119	0.0016191716001964	0.0001402361342535	-0.0058294692344092	0.0003834266341137	-6.957872773449211e-05	1.4134801138495472e-05	-0.0
2022-10-12	a150	j	30.0	275.0	0.0	1.0	2.95	2.75	14893.953325248647	7770.077241330883	13698.007421919348	6400.036026818772	6.66694419214353	5.614217659921159	6.021102163481031	3.489659774710345	2294.0	1411.0	2309.0	1851.0	d	10	11	0	circle	30	120	0.0069608501690991	-0.0007879487365338	0.0044624196538937	0.0003562454235935	-6.620942155036443e-05	6.823553936601405e-06	-0.0
2022-10-12	a150	j	30.0	275.0	0.0	1.0	2.95	2.75	14893.953325248647	7770.077241330883	13698.007421919348	6400.036026818772	6.66694419214353	5.614217659921159	6.021102163481031	3.489659774710345	2294.0	1411.0	2309.0	1851.0	d	10	11	0	circle	30	121	0.0001996272772455	-0.0008724369757952	-0.003266923193917	0.0003224716867738	-6.123784042494532e-05	-7.003307321134968e-07	-0.0
2022-10-12	a150	j	30.0	275.0	0.0	1.0	2.95	2.75	14893.953325248647	7770.077241330883	13698.007421919348	6400.036026818772	6.66694419214353	5.614217659921159	6.021102163481031	3.489659774710345	2294.0	1411.0	2309.0	1851.0	d	10	11	0	circle	30	122	-0.0012575984185516	0.0003042410953028	0.00040857108764	0.0002827493780237	-5.465676477499446e-05	-8.340929084980867e-06	-0.0
2022-10-12	a150	j	30.0	275.0	0.0	1.0	2.95	2.75	14893.953325248647	7770.077241330883	13698.007421919348	6400.036026818772	6.66694419214353	5.614217659921159	6.021102163481031	3.489659774710345	2294.0	1411.0	2309.0	1851.0	d	10	11	0	circle	30	123	0.0074467294188832	0.0013991549726404	0.0015113083251565	0.0002379895968356	-4.651701118884076e-05	-1.5986653954689675e-05	-0.0
2022-10-12	a150	j	30.0	275.0	0.0	1.0	2.95	2.75	14893.953325248647	7770.077241330883	13698.007421919348	6400.036026818772	6.66694419214353	5.614217659921159	6.021102163481031	3.489659774710345	2294.0	1411.0	2309.0	1851.0	d	10	11	0	circle	30	124	-0.0045496153280676	-0.0009697507958263	0.0022085696883335	0.0001893211094369	-3.692857343371765e-05	-2.3511707394143373e-05	-0.0
2022-10-12	a150	j	30.0	275.0	0.0	1.0	2.95	2.75	14893.953325248647	7770.077241330883	13698.007421919348	6400.036026818772	6.66694419214353	5.614217659921159	6.021102163481031	3.489659774710345	2294.0	1411.0	2309.0	1851.0	d	10	11	0	circle	30	125	-0.0028371769016209	-0.0013689481112151	-0.010601277796273	0.0001380206868833	-2.606310242682337e-05	-3.0778951061302326e-05	-0.0
2022-10-12	a150	j	30.0	275.0	0.0	1.0	2.95	2.75	14893.953325248647	7770.077241330883	13698.007421919348	6400.036026818772	6.66694419214353	5.614217659921159	6.021102163481031	3.489659774710345	2294.0	1411.0	2309.0	1851.0	d	10	11	0	circle	30	126	-0.0036313948249136	-0.0029995806934533	0.012726834680012	8.543529592633068e-05	-1.4157259006495982e-05	-3.764384132488848e-05	-0.0
2022-10-12	a150	j	30.0	275.0	0.0	1.0	2.95	2.75	14893.953325248647	7770.077241330883	13698.007421919348	6400.036026818772	6.66694419214353	5.614217659921159	6.021102163481031	3.489659774710345	2294.0	1411.0	2309.0	1851.0	d	10	11	0	circle	30	127	0.01321421152931	0.0045981975363663	-0.0051884746096494	3.291611449847325e-05	-1.5091551090362738e-06	-4.39535335895557e-05	-9.528263982046178e-06
2022-10-12	a150	j	30.0	275.0	0.0	1.0	2.95	2.75	14893.953325248647	7770.077241330883	13698.007421919348	6400.036026818772	6.66694419214353	5.614217659921159	6.021102163481031	3.489659774710345	2294.0	1411.0	2309.0	1851.0	d	10	11	0	circle	30	128	-0.0066804601966973	-0.0019500654921312	0.0011030977533056	-1.8230295101755088e-05	1.1537315212726248e-05	-4.954441934765106e-05	-1.977680903316972e-05
2022-10-12	a150	j	30.0	275.0	0.0	1.0	2.95	2.75	14893.953325248647	7770.077241330883	13698.007421919348	6400.036026818772	6.66694419214353	5.614217659921159	6.021102163481031	3.489659774710345	2294.0	1411.0	2309.0	1851.0	d	10	11	0	circle	30	129	-0.0059472677883816	0.000476551609186	-0.0013998202484139	-6.679358764821489e-05	2.4614400453094216e-05	-5.424918142280794e-05	-0.0
2022-10-12	a150	j	30.0	275.0	0.0	1.0	2.95	2.75	14893.953325248647	7770.077241330883	13698.007421919348	6400.036026818772	6.66694419214353	5.614217659921159	6.021102163481031	3.489659774710345	2294.0	1411.0	2309.0	1851.0	d	10	11	0	circle	30	130	0.0030913019896542	-0.0016558414422709	-0.0008345696116868	-0.0001117238950971	3.735008347448473e-05	-5.791236247313892e-05	-0.0
2022-10-12	a150	j	30.0	275.0	0.0	1.0	2.95	2.75	14893.953325248647	7770.077241330883	13698.007421919348	6400.036026818772	6.66694419214353	5.614217659921159	6.021102163481031	3.489659774710345	2294.0	1411.0	2309.0	1851.0	d	10	11	0	circle	30	131	-0.0049781782546434	0.0025597215792558	0.002467127386096	-0.0001521878607585	4.938538294483627e-05	-6.040345865727126e-05	-0.0
2022-10-12	a150	j	30.0	275.0	0.0	1.0	2.95	2.75	14893.953325248647	7770.077241330883	13698.007421919348	6400.036026818772	6.66694419214353	5.614217659921159	6.021102163481031	3.489659774710345	2294.0	1411.0	2309.0	1851.0	d	10	11	0	circle	30	132	-0.0040113906705236	0.003248950109137	-0.0043461379625951	-0.0001875945164613	6.039234860795273e-05	-6.162324230352573e-05	-0.0
2022-10-12	a150	j	30.0	275.0	0.0	1.0	2.95	2.75	14893.953325248647	7770.077241330883	13698.007421919348	6400.036026818772	6.66694419214353	5.614217659921159	6.021102163481031	3.489659774710345	2294.0	1411.0	2309.0	1851.0	d	10	11	0	circle	30	133	0.0014098335200946	-0.0035178418157438	-0.0018450964429379	-0.0002175867877022	7.008755490625957e-05	-6.150449473880976e-05	-0.0
2022-10-12	a150	j	30.0	275.0	0.0	1.0	2.95	2.75	14893.953325248647	7770.077241330883	13698.007421919348	6400.036026818772	6.66694419214353	5.614217659921159	6.021102163481031	3.489659774710345	2294.0	1411.0	2309.0	1851.0	d	10	11	0	circle	30	134	0.0061503653970615	-0.0027250876106043	0.0040736514908582	-0.0002420017217798	7.823393724778686e-05	-6.000350577356851e-05	-0.0
2022-10-12	a150	j	30.0	275.0	0.0	1.0	2.95	2.75	14893.953325248647	7770.077241330883	13698.007421919348	6400.036026818772	6.66694419214353	5.614217659921159	6.021102163481031	3.489659774710345	2294.0	1411.0	2309.0	1851.0	d	10	11	0	circle	30	135	-0.0009032088507518	0.0041618309288543	0.0018101171506363	-0.000260813272555	8.46366500913371e-05	-5.707877252178992e-05	-0.0
2022-10-12	a150	j	30.0	275.0	0.0	1.0	2.95	2.75	14893.953325248647	7770.077241330883	13698.007421919348	6400.036026818772	6.66694419214353	5.614217659921159	6.021102163481031	3.489659774710345	2294.0	1411.0	2309.0	1851.0	d	10	11	0	circle	30	136	-0.0058231763885278	0.0017435102637184	0.0014383662897416	-0.000274083621093	8.914522077944635e-05	-5.2667119439106686e-05	-0.0
2022-10-12	a150	j	30.0	275.0	0.0	1.0	2.95	2.75	14893.953325248647	7770.077241330883	13698.007421919348	6400.036026818772	6.66694419214353	5.614217659921159	6.021102163481031	3.489659774710345	2294.0	1411.0	2309.0	1851.0	d	10	11	0	circle	30	137	0.0035084185569478	-0.00171128553191	-0.0004260350735107	-0.0002819347781341	9.166020947511728e-05	-4.667628969017024e-05	-0.0
2022-10-12	a150	j	30.0	275.0	0.0	1.0	2.95	2.75	14893.953325248647	7770.077241330883	13698.007421919348	6400.036026818772	6.66694419214353	5.614217659921159	6.021102163481031	3.489659774710345	2294.0	1411.0	2309.0	1851.0	d	10	11	0	circle	30	138	0.017257191493419	-0.0026130279478419	0.000161656962866	-0.0002845311237602	9.213215849056706e-05	-3.900240534187634e-05	-0.0
2022-10-12	a150	j	30.0	275.0	0.0	1.0	2.95	2.75	14893.953325248647	7770.077241330883	13698.007421919348	6400.036026818772	6.66694419214353	5.614217659921159	6.021102163481031	3.489659774710345	2294.0	1411.0	2309.0	1851.0	d	10	11	0	circle	30	139	-0.020781439261458	-1.1995838871719e-05	-0.0003085785807878	-0.00028207643551	9.055330342621076e-05	-2.95655069564427e-05	-0.0
2022-10-12	a150	j	30.0	275.0	0.0	1.0	2.95	2.75	14893.953325248647	7770.077241330883	13698.007421919348	6400.036026818772	6.66694419214353	5.614217659921159	6.021102163481031	3.489659774710345	2294.0	1411.0	2309.0	1851.0	d	10	11	0	circle	30	140	0.0045216101732633	0.0011617173250558	-0.0055088795749521	-0.0002748441932381	8.695634234347812e-05	-1.835126221547431e-05	-0.0
2022-10-12	a150	j	30.0	275.0	0.0	1.0	2.95	2.75	14893.953325248647	7770.077241330883	13698.007421919348	6400.036026818772	6.66694419214353	5.614217659921159	6.021102163481031	3.489659774710345	2294.0	1411.0	2309.0	1851.0	d	10	11	0	circle	30	141	-0.0096030140937915	0.0030298087595839	0.0010039044148673	-0.0002632282493448	8.142729301995656e-05	-5.446262564377178e-06	-0.0
2022-10-12	a150	j	30.0	275.0	0.0	1.0	2.95	2.75	14893.953325248647	7770.077241330883	13698.007421919348	6400.036026818772	6.66694419214353	5.614217659921159	6.021102163481031	3.489659774710345	2294.0	1411.0	2309.0	1851.0	d	10	11	0	circle	30	142	0.0045269258961417	-0.0001259413607997	-0.0007105543715014	-0.0002477676005414	7.412267036704216e-05	8.945780244860327e-06	-0.0
2022-10-12	a150	j	30.0	275.0	0.0	1.0	2.95	2.75	14893.953325248647	7770.077241330883	13698.007421919348	6400.036026818772	6.66694419214353	5.614217659921159	6.021102163481031	3.489659774710345	2294.0	1411.0	2309.0	1851.0	d	10	11	0	circle	30	143	0.0030345476403308	0.0003241221406367	0.0003020624887382	-0.0002291210892193	6.52759211563498e-05	2.4512092792633347e-05	-0.0
2022-10-12	a150	j	30.0	275.0	0.0	1.0	2.95	2.75	14893.953325248647	7770.077241330883	13698.007421919348	6400.036026818772	6.66694419214353	5.614217659921159	6.021102163481031	3.489659774710345	2294.0	1411.0	2309.0	1851.0	d	10	11	0	circle	30	144	-0.010611636396795	7.8948177129791e-05	0.0017141339870356	-0.0002080089540693	5.51871426503767e-05	4.085579384984621e-05	-0.0
2022-10-12	a150	j	30.0	275.0	0.0	1.0	2.95	2.75	14893.953325248647	7770.077241330883	13698.007421919348	6400.036026818772	6.66694419214353	5.614217659921159	6.021102163481031	3.489659774710345	2294.0	1411.0	2309.0	1851.0	d	10	11	0	circle	30	145	0.023183567876919	-0.0021084615586817	0.0015503458754783	-0.000185148102092	4.420128961360977e-05	5.752483479301756e-05	-0.0
2022-10-12	a150	j	30.0	275.0	0.0	1.0	2.95	2.75	14893.953325248647	7770.077241330883	13698.007421919348	6400.036026818772	6.66694419214353	5.614217659921159	6.021102163481031	3.489659774710345	2294.0	1411.0	2309.0	1851.0	d	10	11	0	circle	30	146	-0.010063016100788	-0.0003628974573062	0.0021676334504489	-0.0001612016165654	3.268448362539976e-05	7.403346084225554e-05	-0.0
2022-10-12	a150	j	30.0	275.0	0.0	1.0	2.95	2.75	14893.953325248647	7770.077241330883	13698.007421919348	6400.036026818772	6.66694419214353	5.614217659921159	6.021102163481031	3.489659774710345	2294.0	1411.0	2309.0	1851.0	d	10	11	0	circle	30	147	-0.0098562255633043	0.0029317655238446	-0.0090711609066813	-0.0001367619116234	2.100641688442727e-05	8.986938727669944e-05	-0.0
2022-10-12	a150	j	30.0	275.0	0.0	1.0	2.95	2.75	14893.953325248647	7770.077241330883	13698.007421919348	6400.036026818772	6.66694419214353	5.614217659921159	6.021102163481031	3.489659774710345	2294.0	1411.0	2309.0	1851.0	d	10	11	0	circle	30	148	0.0022316422426336	-0.0004933590927206	-0.0020864998084587	-0.0001123650585959	9.529960038868838e-06	0.0001044938114683	-0.0
2022-10-12	a150	j	30.0	275.0	0.0	1.0	2.95	2.75	14893.953325248647	7770.077241330883	13698.007421919348	6400.036026818772	6.66694419214353	5.614217659921159	6.021102163481031	3.489659774710345	2294.0	1411.0	2309.0	1851.0	d	10	11	0	circle	30	149	0.0065612341359759	-0.0024835668062982	0.0061583958631463	-8.849756947549541e-05	-1.39884067455949e-06	0.0001173580446223	2.7461634472283177e-05
2022-10-12	a150	j	30.0	275.0	0.0	1.0	2.95	2.75	14893.953325248647	7770.077241330883	13698.007421919348	6400.036026818772	6.66694419214353	5.614217659921159	6.021102163481031	3.489659774710345	2294.0	1411.0	2309.0	1851.0	d	10	11	0	circle	30	150	-0.0005926756323854	0.0045867896127094	-0.001438009842011	-6.557025019183699e-05	-1.1465887533975973e-05	0.0001279532625357	5.091712480998232e-05
2022-10-12	a150	j	30.0	275.0	0.0	1.0	2.95	2.75	14893.953325248647	7770.077241330883	13698.007421919348	6400.036026818772	6.66694419214353	5.614217659921159	6.021102163481031	3.489659774710345	2294.0	1411.0	2309.0	1851.0	d	10	11	0	circle	30	151	-0.000254855882485	-0.0056348208906482	0.0052418391758974	-4.388288566193985e-05	-2.040743952197035e-05	0.0001358794701282	7.158914494435141e-05
2022-10-12	a150	j	30.0	275.0	0.0	1.0	2.95	2.75	14893.953325248647	7770.077241330883	13698.007421919348	6400.036026818772	6.66694419214353	5.614217659921159	6.021102163481031	3.489659774710345	2294.0	1411.0	2309.0	1851.0	d	10	11	0	circle	30	152	-0.0070823636918533	-9.0961253943235e-05	0.0031447678605563	-2.360881581925323e-05	-2.8027357709549665e-05	0.0001409037170586	8.926754352981847e-05
2022-10-12	a150	j	30.0	275.0	0.0	1.0	2.95	2.75	14893.953325248647	7770.077241330883	13698.007421919348	6400.036026818772	6.66694419214353	5.614217659921159	6.021102163481031	3.489659774710345	2294.0	1411.0	2309.0	1851.0	d	10	11	0	circle	30	153	0.0061748082101629	0.0017473297868315	5.4754682978234e-05	-4.792393893065721e-06	-3.420765268480956e-05	0.0001429870614887	0.0001039870149108
2022-10-12	a150	j	30.0	275.0	0.0	1.0	2.95	2.75	14893.953325248647	7770.077241330883	13698.007421919348	6400.036026818772	6.66694419214353	5.614217659921159	6.021102163481031	3.489659774710345	2294.0	1411.0	2309.0	1851.0	d	10	11	0	circle	30	154	0.0019092177681505	-0.0009633932100741	0.0004070456789492	1.2662297984934293e-05	-3.8907176615866855e-05	0.0001422741119602	9.07046373594392e-05
2022-10-12	a150	j	30.0	275.0	0.0	1.0	2.95	2.75	14893.953325248647	7770.077241330883	13698.007421919348	6400.036026818772	6.66694419214353	5.614217659921159	6.021102163481031	3.489659774710345	2294.0	1411.0	2309.0	1851.0	d	10	11	0	circle	30	155	0.0017065165069881	-0.000219121757734	-0.0003030721957927	2.90110744718267e-05	-4.215096013676191e-05	0.0001390509321463	6.788889753774664e-05
2022-10-12	a150	j	30.0	275.0	0.0	1.0	2.95	2.75	14893.953325248647	7770.077241330883	13698.007421919348	6400.036026818772	6.66694419214353	5.614217659921159	6.021102163481031	3.489659774710345	2294.0	1411.0	2309.0	1851.0	d	10	11	0	circle	30	156	0.011322630748694	0.0008404332114076	-0.004842026400694	4.467365812813628e-05	-4.401754215806451e-05	0.0001336866188047	4.4995418518555145e-05
2022-10-12	a150	j	30.0	275.0	0.0	1.0	2.95	2.75	14893.953325248647	7770.077241330883	13698.007421919348	6400.036026818772	6.66694419214353	5.614217659921159	6.021102163481031	3.489659774710345	2294.0	1411.0	2309.0	1851.0	d	10	11	0	circle	30	157	-0.004540293787658	-0.0009814185007738	0.0007290455290357	6.0195798044097645e-05	-4.462723991013074e-05	0.0001265769667496	2.175392879540765e-05
2022-10-12	a150	j	30.0	275.0	0.0	1.0	2.95	2.75	14893.953325248647	7770.077241330883	13698.007421919348	6400.036026818772	6.66694419214353	5.614217659921159	6.021102163481031	3.489659774710345	2294.0	1411.0	2309.0	1851.0	d	10	11	0	circle	30	158	-0.017063554906451	0.0007407466568313	0.0020023283478813	7.615995444882531e-05	-4.413081119213733e-05	0.0001181051323714	-0.0
2022-10-12	a150	j	30.0	275.0	0.0	1.0	2.95	2.75	14893.953325248647	7770.077241330883	13698.007421919348	6400.036026818772	6.66694419214353	5.614217659921159	6.021102163481031	3.489659774710345	2294.0	1411.0	2309.0	1851.0	d	10	11	0	circle	30	159	0.0056442361588126	-0.0039538057603337	-0.0049015756076824	9.30717481385336e-05	-4.269764500766673e-05	0.0001086235209119	-0.0
2022-10-12	a150	j	30.0	275.0	0.0	1.0	2.95	2.75	14893.953325248647	7770.077241330883	13698.007421919348	6400.036026818772	6.66694419214353	5.614217659921159	6.021102163481031	3.489659774710345	2294.0	1411.0	2309.0	1851.0	d	10	11	0	circle	30	160	0.0016270914879293	0.0055048432039357	0.0032527555266759	0.000111278051025	-4.050071956934879e-05	9.845079137073292e-05	-0.0
2022-10-12	a150	j	30.0	275.0	0.0	1.0	2.95	2.75	14893.953325248647	7770.077241330883	13698.007421919348	6400.036026818772	6.66694419214353	5.614217659921159	6.021102163481031	3.489659774710345	2294.0	1411.0	2309.0	1851.0	d	10	11	0	circle	30	161	0.011925108212431	0.0018342545599034	0.0001829420238785	0.0001309417043591	-3.769758063495353e-05	8.787829706714099e-05	-0.0
2022-10-12	a150	j	30.0	275.0	0.0	1.0	2.95	2.75	14893.953325248647	7770.077241330883	13698.007421919348	6400.036026818772	6.66694419214353	5.614217659921159	6.021102163481031	3.489659774710345	2294.0	1411.0	2309.0	1851.0	d	10	11	0	circle	30	162	-0.016108958853732	-0.0029529407313886	0.0017469833509336	0.0001520364727935	-3.441614568584115e-05	7.718216919610237e-05	-0.0
2022-10-12	a150	j	30.0	275.0	0.0	1.0	2.95	2.75	14893.953325248647	7770.077241330883	13698.007421919348	6400.036026818772	6.66694419214353	5.614217659921159	6.021102163481031	3.489659774710345	2294.0	1411.0	2309.0	1851.0	d	10	11	0	circle	30	163	0.0029906940770654	-0.0005915680563317	0.0013184220960537	0.0001743210136749	-3.0756196582055947e-05	6.663242108097394e-05	-0.0
2022-10-12	a150	j	30.0	275.0	0.0	1.0	2.95	2.75	14893.953325248647	7770.077241330883	13698.007421919348	6400.036026818772	6.66694419214353	5.614217659921159	6.021102163481031	3.489659774710345	2294.0	1411.0	2309.0	1851.0	d	10	11	0	circle	30	164	0.0013509600883752	-0.0007770632527244	0.0013479594434069	0.0001973012202445	-2.680276437496017e-05	5.6489009257678514e-05	-0.0
2022-10-12	a150	j	30.0	275.0	0.0	1.0	2.95	2.75	14893.953325248647	7770.077241330883	13698.007421919348	6400.036026818772	6.66694419214353	5.614217659921159	6.021102163481031	3.489659774710345	2294.0	1411.0	2309.0	1851.0	d	10	11	0	circle	30	165	-0.0097642786542979	0.0016415809095316	-0.0028294034452905	0.0002202150159079	-2.2636619815096147e-05	4.698069311749961e-05	-0.0
2022-10-12	a150	j	30.0	275.0	0.0	1.0	2.95	2.75	14893.953325248647	7770.077241330883	13698.007421919348	6400.036026818772	6.66694419214353	5.614217659921159	6.021102163481031	3.489659774710345	2294.0	1411.0	2309.0	1851.0	d	10	11	0	circle	30	166	-0.007087838188993	0.0003617892652056	-0.0061329220783224	0.000242056414489	-1.8335471135898103e-05	3.82720723450528e-05	-0.0
2022-10-12	a150	j	30.0	275.0	0.0	1.0	2.95	2.75	14893.953325248647	7770.077241330883	13698.007421919348	6400.036026818772	6.66694419214353	5.614217659921159	6.021102163481031	3.489659774710345	2294.0	1411.0	2309.0	1851.0	d	10	11	0	circle	30	167	0.005456394997049	-0.0011056131305509	-0.0027618467926695	0.0002616492467728	-1.397209538364468e-05	3.0437336292393625e-05	-0.0
2022-10-12	a150	j	30.0	275.0	0.0	1.0	2.95	2.75	14893.953325248647	7770.077241330883	13698.007421919348	6400.036026818772	6.66694419214353	5.614217659921159	6.021102163481031	3.489659774710345	2294.0	1411.0	2309.0	1851.0	d	10	11	0	circle	30	168	0.012628553767505	0.0004626369426821	0.0085583478304416	0.0002777798618225	-9.61612246607425e-06	2.3464848913020572e-05	-0.0
2022-10-12	a150	j	30.0	275.0	0.0	1.0	2.95	2.75	14893.953325248647	7770.077241330883	13698.007421919348	6400.036026818772	6.66694419214353	5.614217659921159	6.021102163481031	3.489659774710345	2294.0	1411.0	2309.0	1851.0	d	10	11	0	circle	30	169	0.011784330642008	0.0003215238865445	0.0073963388701958	0.0002893590822616	-5.339214759888884e-06	1.729520771516416e-05	-0.0
2022-10-12	a150	j	30.0	275.0	0.0	1.0	2.95	2.75	14893.953325248647	7770.077241330883	13698.007421919348	6400.036026818772	6.66694419214353	5.614217659921159	6.021102163481031	3.489659774710345	2294.0	1411.0	2309.0	1851.0	d	10	11	0	circle	30	170	0.0003796159770186	-0.0030969769984309	-0.012322429612546	0.000295539126224	-1.2200217550556026e-06	1.1860352386077485e-05	-0.0
2022-10-12	a150	j	30.0	275.0	0.0	1.0	2.95	2.75	14893.953325248647	7770.077241330883	13698.007421919348	6400.036026818772	6.66694419214353	5.614217659921159	6.021102163481031	3.489659774710345	2294.0	1411.0	2309.0	1851.0	d	10	11	0	circle	30	171	-0.022971871587462	0.0028206963949051	0.002167010649882	0.0002957305731534	2.6541536859790447e-06	7.092316005014433e-06	-0.0
2022-10-12	a150	j	30.0	275.0	0.0	1.0	2.95	2.75	14893.953325248647	7770.077241330883	13698.007421919348	6400.036026818772	6.66694419214353	5.614217659921159	6.021102163481031	3.489659774710345	2294.0	1411.0	2309.0	1851.0	d	10	11	0	circle	30	172	0.0008982618579569	-0.0005383142353627	0.0014831796939129	0.0002895477396689	6.191064606496796e-06	2.912465565518926e-06	-0.0
2022-10-12	a150	j	30.0	275.0	0.0	1.0	2.95	2.75	14893.953325248647	7770.077241330883	13698.007421919348	6400.036026818772	6.66694419214353	5.614217659921159	6.021102163481031	3.489659774710345	2294.0	1411.0	2309.0	1851.0	d	10	11	0	circle	30	173	-0.001858472158278	0.0009117856477335	0.0014848494695954	0.0002767764145796	9.300880266059752e-06	-7.686075174688452e-07	-0.0
2022-10-12	a150	j	30.0	275.0	0.0	1.0	2.95	2.75	14893.953325248647	7770.077241330883	13698.007421919348	6400.036026818772	6.66694419214353	5.614217659921159	6.021102163481031	3.489659774710345	2294.0	1411.0	2309.0	1851.0	d	10	11	0	circle	30	174	0.023051528410225	-8.9092954197138e-05	-0.0010126362835478	0.0002574280104289	1.1901287935617628e-05	-4.037200918030339e-06	-0.0
2022-10-12	a150	j	30.0	275.0	0.0	1.0	2.95	2.75	14893.953325248647	7770.077241330883	13698.007421919348	6400.036026818772	6.66694419214353	5.614217659921159	6.021102163481031	3.489659774710345	2294.0	1411.0	2309.0	1851.0	d	10	11	0	circle	30	175	0.000867711984869	-0.0016346836045798	7.0017526926016e-05	0.0002318458677933	1.3916792775783114e-05	-6.96539213449523e-06	-0.0
2022-10-12	a150	j	30.0	275.0	0.0	1.0	2.95	2.75	14893.953325248647	7770.077241330883	13698.007421919348	6400.036026818772	6.66694419214353	5.614217659921159	6.021102163481031	3.489659774710345	2294.0	1411.0	2309.0	1851.0	d	10	11	0	circle	30	176	0.0031566021475519	0.0007037248836354	-0.0004585697628876	0.0002007698345552	1.5274934072584965e-05	-9.60882273033248e-06	-0.0
2022-10-12	a150	j	30.0	275.0	0.0	1.0	2.95	2.75	14893.953325248647	7770.077241330883	13698.007421919348	6400.036026818772	6.66694419214353	5.614217659921159	6.021102163481031	3.489659774710345	2294.0	1411.0	2309.0	1851.0	d	10	11	0	circle	30	177	-0.0030380758806155	-0.0022248703107741	0.0012109552375939	0.0001652990655943	1.5905298564476084e-05	-1.2007533235638266e-05	-0.0
2022-10-12	a150	j	30.0	275.0	0.0	1.0	2.95	2.75	14893.953325248647	7770.077241330883	13698.007421919348	6400.036026818772	6.66694419214353	5.614217659921159	6.021102163481031	3.489659774710345	2294.0	1411.0	2309.0	1851.0	d	10	11	0	circle	30	178	-0.01097005825677	0.0022565674175874	4.8793073070295e-05	0.0001267701193969	1.5745780024471042e-05	-1.4186197074853426e-05	-0.0
2022-10-12	a150	j	30.0	275.0	0.0	1.0	2.95	2.75	14893.953325248647	7770.077241330883	13698.007421919348	6400.036026818772	6.66694419214353	5.614217659921159	6.021102163481031	3.489659774710345	2294.0	1411.0	2309.0	1851.0	d	10	11	0	circle	30	179	0.014469812369422	-0.0004733388939938	-0.0011186044718001	8.661057011227618e-05	1.4756281069211627e-05	-1.6155597171224038e-05	-0.0
2022-10-12	a150	j	30.0	275.0	0.0	1.0	2.95	2.75	14893.953325248647	7770.077241330883	13698.007421919348	6400.036026818772	6.66694419214353	5.614217659921159	6.021102163481031	3.489659774710345	2294.0	1411.0	2309.0	1851.0	d	10	11	0	circle	30	180	-0.012048685466824	0.0011626686606227	0.000617425673505	4.621290597211624e-05	1.293542050723138e-05	-1.791698823016691e-05	-0.0
2022-10-12	a150	j	30.0	275.0	0.0	1.0	2.95	2.75	14893.953325248647	7770.077241330883	13698.007421919348	6400.036026818772	6.66694419214353	5.614217659921159	6.021102163481031	3.489659774710345	2294.0	1411.0	2309.0	1851.0	d	10	11	0	circle	30	181	-0.0094803236508283	0.0023345647380977	0.0004914735684909	6.836450429864437e-06	1.0333536455761168e-05	-1.9467593360905977e-05	-2.2976064752803727e-06
2022-10-12	a150	j	30.0	275.0	0.0	1.0	2.95	2.75	14893.953325248647	7770.077241330883	13698.007421919348	6400.036026818772	6.66694419214353	5.614217659921159	6.021102163481031	3.489659774710345	2294.0	1411.0	2309.0	1851.0	d	10	11	0	circle	30	182	0.0080107121520091	-0.0022483490929311	-8.8303514179343e-05	-3.0460927613275027e-05	7.056177001909198e-06	-2.080569976929336e-05	-0.0
2022-10-12	a150	j	30.0	275.0	0.0	1.0	2.95	2.75	14893.953325248647	7770.077241330883	13698.007421919348	6400.036026818772	6.66694419214353	5.614217659921159	6.021102163481031	3.489659774710345	2294.0	1411.0	2309.0	1851.0	d	10	11	0	circle	30	183	-0.0083033366860783	-0.0018806803213292	0.0006746926668999	-6.484399704582863e-05	3.256582682839064e-06	-2.1937115302227883e-05	-0.0
2022-10-12	a150	j	30.0	275.0	0.0	1.0	2.95	2.75	14893.953325248647	7770.077241330883	13698.007421919348	6400.036026818772	6.66694419214353	5.614217659921159	6.021102163481031	3.489659774710345	2294.0	1411.0	2309.0	1851.0	d	10	11	0	circle	30	184	0.0080046008761873	0.010707558127553	-0.0029434554404412	-9.566985830536456e-05	-8.786312559444942e-07	-2.2884819714193892e-05	-0.0
2022-10-12	a150	j	30.0	275.0	0.0	1.0	2.95	2.75	14893.953325248647	7770.077241330883	13698.007421919348	6400.036026818772	6.66694419214353	5.614217659921159	6.021102163481031	3.489659774710345	2294.0	1411.0	2309.0	1851.0	d	10	11	0	circle	30	185	-0.0002182103105746	-0.013839178697563	-0.0006580234407476	-0.0001224303708453	-5.148146781599035e-06	-2.369892853077863e-05	-0.0
2022-10-12	a150	j	30.0	275.0	0.0	1.0	2.95	2.75	14893.953325248647	7770.077241330883	13698.007421919348	6400.036026818772	6.66694419214353	5.614217659921159	6.021102163481031	3.489659774710345	2294.0	1411.0	2309.0	1851.0	d	10	11	0	circle	30	186	0.0062123808065541	0.0051841997335437	0.0002454296962721	-0.0001446979350965	-9.360888772277129e-06	-2.445935602588795e-05	-0.0
2022-10-12	a150	j	30.0	275.0	0.0	1.0	2.95	2.75	14893.953325248647	7770.077241330883	13698.007421919348	6400.036026818772	6.66694419214353	5.614217659921159	6.021102163481031	3.489659774710345	2294.0	1411.0	2309.0	1851.0	d	10	11	0	circle	30	187	1.3486284085257e-05	-0.0012830967229735	0.0018884170087005	-0.0001620983809347	-1.3360277459823582e-05	-2.526568460060561e-05	-0.0
2022-10-12	a150	j	30.0	275.0	0.0	1.0	2.95	2.75	14893.953325248647	7770.077241330883	13698.007421919348	6400.036026818772	6.66694419214353	5.614217659921159	6.021102163481031	3.489659774710345	2294.0	1411.0	2309.0	1851.0	d	10	11	0	circle	30	188	-0.011005908937399	-0.0003581132829904	0.0005628291501091	-0.0001743227747501	-1.7034301567701322e-05	-2.621841684444878e-05	-0.0
2022-10-12	a150	j	30.0	275.0	0.0	1.0	2.95	2.75	14893.953325248647	7770.077241330883	13698.007421919348	6400.036026818772	6.66694419214353	5.614217659921159	6.021102163481031	3.489659774710345	2294.0	1411.0	2309.0	1851.0	d	10	11	0	circle	30	189	0.0030766403892409	0.0015364433036335	-9.4021031976384e-05	-0.0001811646460273	-2.0311141444797077e-05	-2.740289597268672e-05	-0.0
2022-10-12	a150	j	30.0	275.0	0.0	1.0	2.95	2.75	14893.953325248647	7770.077241330883	13698.007421919348	6400.036026818772	6.66694419214353	5.614217659921159	6.021102163481031	3.489659774710345	2294.0	1411.0	2309.0	1851.0	d	10	11	0	circle	30	190	0.019647530845386	-0.0031539820784656	-0.0019971217901586	-0.0001825532446595	-2.315035001231994e-05	-2.888322183467048e-05	-0.0
2022-10-12	a150	j	30.0	275.0	0.0	1.0	2.95	2.75	14893.953325248647	7770.077241330883	13698.007421919348	6400.036026818772	6.66694419214353	5.614217659921159	6.021102163481031	3.489659774710345	2294.0	1411.0	2309.0	1851.0	d	10	11	0	circle	30	191	-0.029958117269908	0.0031989642041565	0.0018639102760531	-0.0001785777959981	-2.553385561294568e-05	-3.0703428269476815e-05	-0.0
2022-10-12	a150	j	30.0	275.0	0.0	1.0	2.95	2.75	14893.953325248647	7770.077241330883	13698.007421919348	6400.036026818772	6.66694419214353	5.614217659921159	6.021102163481031	3.489659774710345	2294.0	1411.0	2309.0	1851.0	d	10	11	0	circle	30	192	0.0003171884192541	0.0001340555123358	-0.0010087574354418	-0.0001695187312629	-2.745604761713888e-05	-3.2888689825963415e-05	-0.0
2022-10-12	a150	j	30.0	275.0	0.0	1.0	2.95	2.75	14893.953325248647	7770.077241330883	13698.007421919348	6400.036026818772	6.66694419214353	5.614217659921159	6.021102163481031	3.489659774710345	2294.0	1411.0	2309.0	1851.0	d	10	11	0	circle	30	193	0.0079458192606145	-0.0009512361073487	-0.0001549838380862	-0.0001558658443098	-2.891524806349059e-05	-3.5443564826340226e-05	-0.0
2022-10-12	a150	j	30.0	275.0	0.0	1.0	2.95	2.75	14893.953325248647	7770.077241330883	13698.007421919348	6400.036026818772	6.66694419214353	5.614217659921159	6.021102163481031	3.489659774710345	2294.0	1411.0	2309.0	1851.0	d	10	11	0	circle	30	194	0.0069280224348797	-0.0008179611529712	-0.0002152975238714	-0.0001382826372853	-2.991056034796861e-05	-3.8348581139690656e-05	-0.0
2022-10-12	a150	j	30.0	275.0	0.0	1.0	2.95	2.75	14893.953325248647	7770.077241330883	13698.007421919348	6400.036026818772	6.66694419214353	5.614217659921159	6.021102163481031	3.489659774710345	2294.0	1411.0	2309.0	1851.0	d	10	11	0	circle	30	195	0.0011413926526517	-0.0012355881910787	0.0016719565592813	-0.0001175351311248	-3.0442187626278752e-05	-4.1555843980025086e-05	-0.0
2022-10-12	a150	j	30.0	275.0	0.0	1.0	2.95	2.75	14893.953325248647	7770.077241330883	13698.007421919348	6400.036026818772	6.66694419214353	5.614217659921159	6.021102163481031	3.489659774710345	2294.0	1411.0	2309.0	1851.0	d	10	11	0	circle	30	196	-0.011032568230824	0.0024528680167031	0.0012401949337496	-9.44475515581317e-05	-3.050785979129204e-05	-4.498494849758219e-05	-0.0
2022-10-12	a150	j	30.0	275.0	0.0	1.0	2.95	2.75	14893.953325248647	7770.077241330883	13698.007421919348	6400.036026818772	6.66694419214353	5.614217659921159	6.021102163481031	3.489659774710345	2294.0	1411.0	2309.0	1851.0	d	10	11	0	circle	30	197	0.0002893027260649	0.0013988263022099	-0.0008006910145222	-6.990307168074466e-05	-3.0092808677042413e-05	-4.852444557241598e-05	-0.0
2022-10-12	a150	j	30.0	275.0	0.0	1.0	2.95	2.75	14893.953325248647	7770.077241330883	13698.007421919348	6400.036026818772	6.66694419214353	5.614217659921159	6.021102163481031	3.489659774710345	2294.0	1411.0	2309.0	1851.0	d	10	11	0	circle	30	198	-0.0007153581310069	0.0014677635386196	-0.0005941720575229	-4.484875653945411e-05	-2.916117499189897e-05	-5.204379798488575e-05	-0.0
2022-10-12	a150	j	30.0	275.0	0.0	1.0	2.95	2.75	14893.953325248647	7770.077241330883	13698.007421919348	6400.036026818772	6.66694419214353	5.614217659921159	6.021102163481031	3.489659774710345	2294.0	1411.0	2309.0	1851.0	d	10	11	0	circle	30	199	-0.0020296922900423	-0.002461430794901	-0.0023979760137552	-2.026485736371068e-05	-2.76602286698764e-05	-5.541326095217145e-05	-7.488174918584374e-06
2022-10-12	a150	j	30.0	275.0	0.0	1.0	2.95	2.75	14893.953325248647	7770.077241330883	13698.007421919348	6400.036026818772	6.66694419214353	5.614217659921159	6.021102163481031	3.489659774710345	2294.0	1411.0	2309.0	1851.0	d	10	11	0	circle	30	200	0.0060339724212514	-0.0030437853696142	-0.0026102338553968	2.903523456444471e-06	-2.553947522537017e-05	-5.852129116836157e-05	-3.007829248654692e-05
2022-10-12	a150	j	30.0	275.0	0.0	1.0	2.95	2.75	14893.953325248647	7770.077241330883	13698.007421919348	6400.036026818772	6.66694419214353	5.614217659921159	6.021102163481031	3.489659774710345	2294.0	1411.0	2309.0	1851.0	d	10	12	0	circle	30	0	0.0057760402869625	-0.0001277757211429	0.0009696498157723	-0.0001264777516451	6.843939221723516e-05	1.9751432096199825e-05	-0.0
2022-10-12	a150	j	30.0	275.0	0.0	1.0	2.95	2.75	14893.953325248647	7770.077241330883	13698.007421919348	6400.036026818772	6.66694419214353	5.614217659921159	6.021102163481031	3.489659774710345	2294.0	1411.0	2309.0	1851.0	d	10	12	0	circle	30	1	0.0012443983496839	0.0016148372418307	0.0008057856354833	-0.0001363034719143	6.440693663002725e-05	1.46489184162127e-05	-0.0
2022-10-12	a150	j	30.0	275.0	0.0	1.0	2.95	2.75	14893.953325248647	7770.077241330883	13698.007421919348	6400.036026818772	6.66694419214353	5.614217659921159	6.021102163481031	3.489659774710345	2294.0	1411.0	2309.0	1851.0	d	10	12	0	circle	30	2	-0.0089201413969797	0.0006984676043181	-0.0001970889267407	-0.0001431953190393	5.8329076171049045e-05	7.743846308011396e-06	-0.0
2022-10-12	a150	j	30.0	275.0	0.0	1.0	2.95	2.75	14893.953325248647	7770.077241330883	13698.007421919348	6400.036026818772	6.66694419214353	5.614217659921159	6.021102163481031	3.489659774710345	2294.0	1411.0	2309.0	1851.0	d	10	12	0	circle	30	3	0.0053656593195823	-0.0048240266168637	-0.0026685647708387	-0.0001468948255948	5.01235541413392e-05	-7.294747150994111e-07	-0.0
2022-10-12	a150	j	30.0	275.0	0.0	1.0	2.95	2.75	14893.953325248647	7770.077241330883	13698.007421919348	6400.036026818772	6.66694419214353	5.614217659921159	6.021102163481031	3.489659774710345	2294.0	1411.0	2309.0	1851.0	d	10	12	0	circle	30	4	0.0054959995144637	0.0085291029779075	0.0015952918808693	-0.0001472311760243	3.975719823482956e-05	-1.0475300315711729e-05	-0.0
2022-10-12	a150	j	30.0	275.0	0.0	1.0	2.95	2.75	14893.953325248647	7770.077241330883	13698.007421919348	6400.036026818772	6.66694419214353	5.614217659921159	6.021102163481031	3.489659774710345	2294.0	1411.0	2309.0	1851.0	d	10	12	0	circle	30	5	-0.0034894778746521	-0.0066924688487898	-0.0011907663116159	-0.0001440893970019	2.725606205668819e-05	-2.1161584247437823e-05	-0.0
2022-10-12	a150	j	30.0	275.0	0.0	1.0	2.95	2.75	14893.953325248647	7770.077241330883	13698.007421919348	6400.036026818772	6.66694419214353	5.614217659921159	6.021102163481031	3.489659774710345	2294.0	1411.0	2309.0	1851.0	d	10	12	0	circle	30	6	-0.0043965416944219	0.0029062288520139	0.0028321030695126	-0.0001373911661951	1.2712919232512108e-05	-3.2437792428414555e-05	-0.0
2022-10-12	a150	j	30.0	275.0	0.0	1.0	2.95	2.75	14893.953325248647	7770.077241330883	13698.007421919348	6400.036026818772	6.66694419214353	5.614217659921159	6.021102163481031	3.489659774710345	2294.0	1411.0	2309.0	1851.0	d	10	12	0	circle	30	7	0.0006252979955324	-0.0040520263931707	-0.0063510602980379	-0.0001270920862182	-3.708707829110088e-06	-4.394915158854396e-05	-0.0
2022-10-12	a150	j	30.0	275.0	0.0	1.0	2.95	2.75	14893.953325248647	7770.077241330883	13698.007421919348	6400.036026818772	6.66694419214353	5.614217659921159	6.021102163481031	3.489659774710345	2294.0	1411.0	2309.0	1851.0	d	10	12	0	circle	30	8	0.0091557903833404	0.0042369895387665	0.0044566203790496	-0.0001131770421118	-2.1767599274748173e-05	-5.534950063695569e-05	-0.0
2022-10-12	a150	j	30.0	275.0	0.0	1.0	2.95	2.75	14893.953325248647	7770.077241330883	13698.007421919348	6400.036026818772	6.66694419214353	5.614217659921159	6.021102163481031	3.489659774710345	2294.0	1411.0	2309.0	1851.0	d	10	12	0	circle	30	9	-0.0032213818591918	0.0029759406861048	-0.0022922479917758	-9.564790280055536e-05	-4.113099335351073e-05	-6.630866526006999e-05	-0.0
2022-10-12	a150	j	30.0	275.0	0.0	1.0	2.95	2.75	14893.953325248647	7770.077241330883	13698.007421919348	6400.036026818772	6.66694419214353	5.614217659921159	6.021102163481031	3.489659774710345	2294.0	1411.0	2309.0	1851.0	d	10	12	0	circle	30	10	0.0014656189630774	0.0003079134960638	-0.0010339716804527	-7.452513630672172e-05	-6.136382178102789e-05	-7.651146323520046e-05	-0.0
2022-10-12	a150	j	30.0	275.0	0.0	1.0	2.95	2.75	14893.953325248647	7770.077241330883	13698.007421919348	6400.036026818772	6.66694419214353	5.614217659921159	6.021102163481031	3.489659774710345	2294.0	1411.0	2309.0	1851.0	d	10	12	0	circle	30	11	-0.011245131675954	-0.0033742902709254	0.0014814906325243	-4.987768523160273e-05	-8.193678246078049e-05	-8.565055119287966e-05	-0.0
2022-10-12	a150	j	30.0	275.0	0.0	1.0	2.95	2.75	14893.953325248647	7770.077241330883	13698.007421919348	6400.036026818772	6.66694419214353	5.614217659921159	6.021102163481031	3.489659774710345	2294.0	1411.0	2309.0	1851.0	d	10	12	0	circle	30	12	0.0035888671815739	-0.0019945912858013	0.0017449075104435	-2.1861472172638217e-05	-0.0001022550194385	-9.341572160938764e-05	-0.0
2022-10-12	a150	j	30.0	275.0	0.0	1.0	2.95	2.75	14893.953325248647	7770.077241330883	13698.007421919348	6400.036026818772	6.66694419214353	5.614217659921159	6.021102163481031	3.489659774710345	2294.0	1411.0	2309.0	1851.0	d	10	12	0	circle	30	13	0.002229035370956	-0.0020930217669202	0.0016927285379715	9.266751935518364e-06	-0.0001216895202248	-9.948428237550584e-05	-0.0
2022-10-12	a150	j	30.0	275.0	0.0	1.0	2.95	2.75	14893.953325248647	7770.077241330883	13698.007421919348	6400.036026818772	6.66694419214353	5.614217659921159	6.021102163481031	3.489659774710345	2294.0	1411.0	2309.0	1851.0	d	10	12	0	circle	30	14	0.0016476540052614	0.0037828205719819	-0.0020941143410238	4.316911414559442e-05	-0.0001395908719485	-0.0001035220049975	-0.0
2022-10-12	a150	j	30.0	275.0	0.0	1.0	2.95	2.75	14893.953325248647	7770.077241330883	13698.007421919348	6400.036026818772	6.66694419214353	5.614217659921159	6.021102163481031	3.489659774710345	2294.0	1411.0	2309.0	1851.0	d	10	12	0	circle	30	15	0.0024140206239826	0.0038729417332935	-0.0004038172636871	7.945686268705961e-05	-0.0001552830548587	-0.0001051999808113	-0.0
2022-10-12	a150	j	30.0	275.0	0.0	1.0	2.95	2.75	14893.953325248647	7770.077241330883	13698.007421919348	6400.036026818772	6.66694419214353	5.614217659921159	6.021102163481031	3.489659774710345	2294.0	1411.0	2309.0	1851.0	d	10	12	0	circle	30	16	0.0008414115849053	0.0002157244391156	-0.0002329600494603	0.0001177035664081	-0.000168056331107	-0.0001042210027132	-0.0
2022-10-12	a150	j	30.0	275.0	0.0	1.0	2.95	2.75	14893.953325248647	7770.077241330883	13698.007421919348	6400.036026818772	6.66694419214353	5.614217659921159	6.021102163481031	3.489659774710345	2294.0	1411.0	2309.0	1851.0	d	10	12	0	circle	30	17	-0.0010594424447535	-0.0003350668157094	0.0001533682513351	0.0001574312243668	-0.0001771831363172	-0.0001003446804193	-0.0
2022-10-12	a150	j	30.0	275.0	0.0	1.0	2.95	2.75	14893.953325248647	7770.077241330883	13698.007421919348	6400.036026818772	6.66694419214353	5.614217659921159	6.021102163481031	3.489659774710345	2294.0	1411.0	2309.0	1851.0	d	10	12	0	circle	30	18	0.0004673940673754	-0.000297758504101	9.982992301604e-05	0.000198074629341	-0.0001819649521779	-9.340698201703268e-05	-0.0
2022-10-12	a150	j	30.0	275.0	0.0	1.0	2.95	2.75	14893.953325248647	7770.077241330883	13698.007421919348	6400.036026818772	6.66694419214353	5.614217659921159	6.021102163481031	3.489659774710345	2294.0	1411.0	2309.0	1851.0	d	10	12	0	circle	30	19	-0.011231876195788	-0.0033974156128939	-0.0010322307136645	0.0002389378345211	-0.0001817989936188	-8.333664135161623e-05	-0.0
2022-10-12	a150	j	30.0	275.0	0.0	1.0	2.95	2.75	14893.953325248647	7770.077241330883	13698.007421919348	6400.036026818772	6.66694419214353	5.614217659921159	6.021102163481031	3.489659774710345	2294.0	1411.0	2309.0	1851.0	d	10	12	0	circle	30	20	0.0045581714154108	-0.0030809325928542	-0.0008782698447209	0.0002791644922237	-0.0001762465013135	-7.017055736916531e-05	-0.0
2022-10-12	a150	j	30.0	275.0	0.0	1.0	2.95	2.75	14893.953325248647	7770.077241330883	13698.007421919348	6400.036026818772	6.66694419214353	5.614217659921159	6.021102163481031	3.489659774710345	2294.0	1411.0	2309.0	1851.0	d	10	12	0	circle	30	21	-0.0001985666880243	0.0010631534707175	0.0007335153144372	0.0003177445727298	-0.0001650861138997	-5.406641434306054e-05	-0.0
2022-10-12	a150	j	30.0	275.0	0.0	1.0	2.95	2.75	14893.953325248647	7770.077241330883	13698.007421919348	6400.036026818772	6.66694419214353	5.614217659921159	6.021102163481031	3.489659774710345	2294.0	1411.0	2309.0	1851.0	d	10	12	0	circle	30	22	-0.000703578039623	-0.0019471630382162	-0.0027965649741648	0.0003535619377473	-0.0001483423809396	-3.530939859845833e-05	-0.0
2022-10-12	a150	j	30.0	275.0	0.0	1.0	2.95	2.75	14893.953325248647	7770.077241330883	13698.007421919348	6400.036026818772	6.66694419214353	5.614217659921159	6.021102163481031	3.489659774710345	2294.0	1411.0	2309.0	1851.0	d	10	12	0	circle	30	23	0.0001484106150829	-0.0004317799013166	0.000121655376225	0.0003854657739298	-0.0001262905470345	-1.431093077723428e-05	-0.0
2022-10-12	a150	j	30.0	275.0	0.0	1.0	2.95	2.75	14893.953325248647	7770.077241330883	13698.007421919348	6400.036026818772	6.66694419214353	5.614217659921159	6.021102163481031	3.489659774710345	2294.0	1411.0	2309.0	1851.0	d	10	12	0	circle	30	24	7.1555267440056e-05	-0.0005573597340464	-0.0001364817046822	0.0004123497059277	-9.944525106817926e-05	8.40272927409307e-06	-0.0
2022-10-12	a150	j	30.0	275.0	0.0	1.0	2.95	2.75	14893.953325248647	7770.077241330883	13698.007421919348	6400.036026818772	6.66694419214353	5.614217659921159	6.021102163481031	3.489659774710345	2294.0	1411.0	2309.0	1851.0	d	10	12	0	circle	30	25	0.003417556298824	-0.0002478909865285	0.0001847371933536	0.0004332350205943	-6.85383643066316e-05	3.2213256900796614e-05	-0.0
2022-10-12	a150	j	30.0	275.0	0.0	1.0	2.95	2.75	14893.953325248647	7770.077241330883	13698.007421919348	6400.036026818772	6.66694419214353	5.614217659921159	6.021102163481031	3.489659774710345	2294.0	1411.0	2309.0	1851.0	d	10	12	0	circle	30	26	0.0025706355903883	-0.0038909932201623	-0.0001264704956123	0.0004473549604819	-3.4487221348720925e-05	5.644164481597096e-05	-0.0
2022-10-12	a150	j	30.0	275.0	0.0	1.0	2.95	2.75	14893.953325248647	7770.077241330883	13698.007421919348	6400.036026818772	6.66694419214353	5.614217659921159	6.021102163481031	3.489659774710345	2294.0	1411.0	2309.0	1851.0	d	10	12	0	circle	30	27	-0.0059751529977564	0.0034948302529796	0.0002734233645541	0.0004542309748614	1.6479947935284317e-06	8.038321028591507e-05	-0.0
2022-10-12	a150	j	30.0	275.0	0.0	1.0	2.95	2.75	14893.953325248647	7770.077241330883	13698.007421919348	6400.036026818772	6.66694419214353	5.614217659921159	6.021102163481031	3.489659774710345	2294.0	1411.0	2309.0	1851.0	d	10	12	0	circle	30	28	0.023004071243902	2.7589119725166e-06	0.0015321460581228	0.0004537328311843	3.87189896936698e-05	0.000103342893387	-0.0
2022-10-12	a150	j	30.0	275.0	0.0	1.0	2.95	2.75	14893.953325248647	7770.077241330883	13698.007421919348	6400.036026818772	6.66694419214353	5.614217659921159	6.021102163481031	3.489659774710345	2294.0	1411.0	2309.0	1851.0	d	10	12	0	circle	30	29	0.00140488589568	0.0003698498831672	0.0008447530152364	0.0004461090775209	7.555131783621322e-05	0.0001246681587958	-0.0
2022-10-12	a150	j	30.0	275.0	0.0	1.0	2.95	2.75	14893.953325248647	7770.077241330883	13698.007421919348	6400.036026818772	6.66694419214353	5.614217659921159	6.021102163481031	3.489659774710345	2294.0	1411.0	2309.0	1851.0	d	10	12	0	circle	30	30	-0.020151905406057	-0.000728891282055	-0.0044229615419629	0.0004319594632577	0.0001110037602339	0.0001437764146489	-0.0
2022-10-12	a150	j	30.0	275.0	0.0	1.0	2.95	2.75	14893.953325248647	7770.077241330883	13698.007421919348	6400.036026818772	6.66694419214353	5.614217659921159	6.021102163481031	3.489659774710345	2294.0	1411.0	2309.0	1851.0	d	10	12	0	circle	30	31	0.0064773207985897	0.0019598754621055	0.0044287342364964	0.0004121438565288	0.0001440206797567	0.000160178107423	-0.0
2022-10-12	a150	j	30.0	275.0	0.0	1.0	2.95	2.75	14893.953325248647	7770.077241330883	13698.007421919348	6400.036026818772	6.66694419214353	5.614217659921159	6.021102163481031	3.489659774710345	2294.0	1411.0	2309.0	1851.0	d	10	12	0	circle	30	32	0.0047072974844219	0.0004108226106798	0.0020431384204376	0.0003876785837157	0.0001736793902279	0.0001735008174885	-0.0
2022-10-12	a150	j	30.0	275.0	0.0	1.0	2.95	2.75	14893.953325248647	7770.077241330883	13698.007421919348	6400.036026818772	6.66694419214353	5.614217659921159	6.021102163481031	3.489659774710345	2294.0	1411.0	2309.0	1851.0	d	10	12	0	circle	30	33	0.004641443068407	0.0005399301565543	0.0021985045389082	0.0003596677592739	0.0001992327977416	0.000183512049224	-0.0
2022-10-12	a150	j	30.0	275.0	0.0	1.0	2.95	2.75	14893.953325248647	7770.077241330883	13698.007421919348	6400.036026818772	6.66694419214353	5.614217659921159	6.021102163481031	3.489659774710345	2294.0	1411.0	2309.0	1851.0	d	10	12	0	circle	30	34	-0.0013083892625201	0.0029420329051471	-0.0015758049190064	0.0003292513220707	0.0002201440167386	0.0001901275284424	-0.0
2022-10-12	a150	j	30.0	275.0	0.0	1.0	2.95	2.75	14893.953325248647	7770.077241330883	13698.007421919348	6400.036026818772	6.66694419214353	5.614217659921159	6.021102163481031	3.489659774710345	2294.0	1411.0	2309.0	1851.0	d	10	12	0	circle	30	35	-0.012619286885769	0.0040246986768295	-0.0011983644746939	0.0002975301854851	0.0002361085184834	0.000193397405202	-0.0
2022-10-12	a150	j	30.0	275.0	0.0	1.0	2.95	2.75	14893.953325248647	7770.077241330883	13698.007421919348	6400.036026818772	6.66694419214353	5.614217659921159	6.021102163481031	3.489659774710345	2294.0	1411.0	2309.0	1851.0	d	10	12	0	circle	30	36	0.0019300233871982	-0.0004624168926835	0.0020116211382646	0.0002654757427616	0.0002470564903248	0.0001934790618747	-0.0
2022-10-12	a150	j	30.0	275.0	0.0	1.0	2.95	2.75	14893.953325248647	7770.077241330883	13698.007421919348	6400.036026818772	6.66694419214353	5.614217659921159	6.021102163481031	3.489659774710345	2294.0	1411.0	2309.0	1851.0	d	10	12	0	circle	30	37	0.01301108938613	-0.0006073851993101	0.001627145387461	0.0002338649251789	0.0002531279864624	0.000190609478842	-0.0
2022-10-12	a150	j	30.0	275.0	0.0	1.0	2.95	2.75	14893.953325248647	7770.077241330883	13698.007421919348	6400.036026818772	6.66694419214353	5.614217659921159	6.021102163481031	3.489659774710345	2294.0	1411.0	2309.0	1851.0	d	10	12	0	circle	30	38	-0.012321795029197	-0.0001311649399994	-0.0012595797943843	0.0002032541805762	0.0002546236761662	0.0001850790064843	-0.0
2022-10-12	a150	j	30.0	275.0	0.0	1.0	2.95	2.75	14893.953325248647	7770.077241330883	13698.007421919348	6400.036026818772	6.66694419214353	5.614217659921159	6.021102163481031	3.489659774710345	2294.0	1411.0	2309.0	1851.0	d	10	12	0	circle	30	39	-0.0041515601705461	-0.0035021680331794	-0.0014762681106998	0.0001739662419051	0.0002519460071397	0.0001772008283252	-0.0
2022-10-12	a150	j	30.0	275.0	0.0	1.0	2.95	2.75	14893.953325248647	7770.077241330883	13698.007421919348	6400.036026818772	6.66694419214353	5.614217659921159	6.021102163481031	3.489659774710345	2294.0	1411.0	2309.0	1851.0	d	10	12	0	circle	30	40	-0.0048736515528118	-0.0021799619047684	-0.0014256684017353	0.0001460810482736	0.0002455482430478	0.0001672774056069	-0.0
2022-10-12	a150	j	30.0	275.0	0.0	1.0	2.95	2.75	14893.953325248647	7770.077241330883	13698.007421919348	6400.036026818772	6.66694419214353	5.614217659921159	6.021102163481031	3.489659774710345	2294.0	1411.0	2309.0	1851.0	d	10	12	0	circle	30	41	0.0049262994391342	0.0038807360660998	-0.0007205239923718	0.0001194627781175	0.0002359044867191	0.0001555747788951	-0.0
2022-10-12	a150	j	30.0	275.0	0.0	1.0	2.95	2.75	14893.953325248647	7770.077241330883	13698.007421919348	6400.036026818772	6.66694419214353	5.614217659921159	6.021102163481031	3.489659774710345	2294.0	1411.0	2309.0	1851.0	d	10	12	0	circle	30	42	0.003947764137963	0.0032647733933072	-0.0007910384347923	9.384359548458096e-05	0.0002235030421504	0.0001423145461859	-0.0
2022-10-12	a150	j	30.0	275.0	0.0	1.0	2.95	2.75	14893.953325248647	7770.077241330883	13698.007421919348	6400.036026818772	6.66694419214353	5.614217659921159	6.021102163481031	3.489659774710345	2294.0	1411.0	2309.0	1851.0	d	10	12	0	circle	30	43	0.0055172794141847	-0.0038558619382752	0.0028204523544869	6.893756992659284e-05	0.0002088490778488	0.0001276848375989	-0.0
2022-10-12	a150	j	30.0	275.0	0.0	1.0	2.95	2.75	14893.953325248647	7770.077241330883	13698.007421919348	6400.036026818772	6.66694419214353	5.614217659921159	6.021102163481031	3.489659774710345	2294.0	1411.0	2309.0	1851.0	d	10	12	0	circle	30	44	0.0032125803287891	-0.001119845745999	-0.0005861535983251	4.453652936509109e-05	0.000192459324276	0.0001118634861379	-0.0
2022-10-12	a150	j	30.0	275.0	0.0	1.0	2.95	2.75	14893.953325248647	7770.077241330883	13698.007421919348	6400.036026818772	6.66694419214353	5.614217659921159	6.021102163481031	3.489659774710345	2294.0	1411.0	2309.0	1851.0	d	10	12	0	circle	30	45	-0.0074793940790806	0.0034122774650361	0.0018722599182309	2.05564925175617e-05	0.00017484926601	9.504239589343806e-05	-0.0
2022-10-12	a150	j	30.0	275.0	0.0	1.0	2.95	2.75	14893.953325248647	7770.077241330883	13698.007421919348	6400.036026818772	6.66694419214353	5.614217659921159	6.021102163481031	3.489659774710345	2294.0	1411.0	2309.0	1851.0	d	10	12	0	circle	30	46	0.0015415539087205	-0.0014588754249304	2.9686638543328e-05	-2.9621566902649862e-06	0.0001565246367314	7.744403255186767e-05	-0.0
2022-10-12	a150	j	30.0	275.0	0.0	1.0	2.95	2.75	14893.953325248647	7770.077241330883	13698.007421919348	6400.036026818772	6.66694419214353	5.614217659921159	6.021102163481031	3.489659774710345	2294.0	1411.0	2309.0	1851.0	d	10	12	0	circle	30	47	0.001812389822113	0.0029397758899857	-0.0006274473411711	-2.5871514500578043e-05	0.000137978535036	5.932706840529722e-05	-0.0
2022-10-12	a150	j	30.0	275.0	0.0	1.0	2.95	2.75	14893.953325248647	7770.077241330883	13698.007421919348	6400.036026818772	6.66694419214353	5.614217659921159	6.021102163481031	3.489659774710345	2294.0	1411.0	2309.0	1851.0	d	10	12	0	circle	30	48	-0.0030064728607178	-0.0018858792109987	0.0007591137603539	-4.792475790993132e-05	0.0001196851441989	4.098343019921617e-05	-0.0
2022-10-12	a150	j	30.0	275.0	0.0	1.0	2.95	2.75	14893.953325248647	7770.077241330883	13698.007421919348	6400.036026818772	6.66694419214353	5.614217659921159	6.021102163481031	3.489659774710345	2294.0	1411.0	2309.0	1851.0	d	10	12	0	circle	30	49	0.011409261049224	-0.0003611475969464	-0.000525313280042	-6.877622575341223e-05	0.0001020854092307	2.273114875947108e-05	-0.0
2022-10-12	a150	j	30.0	275.0	0.0	1.0	2.95	2.75	14893.953325248647	7770.077241330883	13698.007421919348	6400.036026818772	6.66694419214353	5.614217659921159	6.021102163481031	3.489659774710345	2294.0	1411.0	2309.0	1851.0	d	10	12	0	circle	30	50	-0.0098260642629151	-0.001231363476387	0.0008429322769335	-8.798930676850944e-05	8.556897422112587e-05	4.906297264066594e-06	-0.0
2022-10-12	a150	j	30.0	275.0	0.0	1.0	2.95	2.75	14893.953325248647	7770.077241330883	13698.007421919348	6400.036026818772	6.66694419214353	5.614217659921159	6.021102163481031	3.489659774710345	2294.0	1411.0	2309.0	1851.0	d	10	12	0	circle	30	51	0.0044465229267886	0.0006996460626877	-0.0006131393352069	-0.0001050653494882	7.046057770665538e-05	-1.21454882799087e-05	-0.0
2022-10-12	a150	j	30.0	275.0	0.0	1.0	2.95	2.75	14893.953325248647	7770.077241330883	13698.007421919348	6400.036026818772	6.66694419214353	5.614217659921159	6.021102163481031	3.489659774710345	2294.0	1411.0	2309.0	1851.0	d	10	12	0	circle	30	52	0.0041429659840319	0.0008510423668188	-0.0013379279714155	-0.0001194923567731	5.701579590794533e-05	-2.8078272088929086e-05	-0.0
2022-10-12	a150	j	30.0	275.0	0.0	1.0	2.95	2.75	14893.953325248647	7770.077241330883	13698.007421919348	6400.036026818772	6.66694419214353	5.614217659921159	6.021102163481031	3.489659774710345	2294.0	1411.0	2309.0	1851.0	d	10	12	0	circle	30	53	-0.010501592022841	-0.0007345348115898	0.0013783643010429	-0.0001308043675611	4.54237002856486e-05	-4.255429955495671e-05	-0.0
2022-10-12	a150	j	30.0	275.0	0.0	1.0	2.95	2.75	14893.953325248647	7770.077241330883	13698.007421919348	6400.036026818772	6.66694419214353	5.614217659921159	6.021102163481031	3.489659774710345	2294.0	1411.0	2309.0	1851.0	d	10	12	0	circle	30	54	-0.0025060618363082	0.0010568668042015	0.0011342515205664	-0.0001386432660401	3.581039517484001e-05	-5.524963793516264e-05	-0.0
2022-10-12	a150	j	30.0	275.0	0.0	1.0	2.95	2.75	14893.953325248647	7770.077241330883	13698.007421919348	6400.036026818772	6.66694419214353	5.614217659921159	6.021102163481031	3.489659774710345	2294.0	1411.0	2309.0	1851.0	d	10	12	0	circle	30	55	0.0032810892567364	-0.0001990316608159	-0.0015458834160271	-0.0001428063875908	2.823990506819644e-05	-6.58589233008922e-05	-0.0
2022-10-12	a150	j	30.0	275.0	0.0	1.0	2.95	2.75	14893.953325248647	7770.077241330883	13698.007421919348	6400.036026818772	6.66694419214353	5.614217659921159	6.021102163481031	3.489659774710345	2294.0	1411.0	2309.0	1851.0	d	10	12	0	circle	30	56	0.0004297174640483	-0.0008206900745448	0.0007521798267293	-0.0001432607844031	2.2712239253345697e-05	-7.410386001503307e-05	-0.0
2022-10-12	a150	j	30.0	275.0	0.0	1.0	2.95	2.75	14893.953325248647	7770.077241330883	13698.007421919348	6400.036026818772	6.66694419214353	5.614217659921159	6.021102163481031	3.489659774710345	2294.0	1411.0	2309.0	1851.0	d	10	12	0	circle	30	57	0.0006504428050707	-0.0007476014611883	0.000549155914046	-0.0001401296413436	1.916029708025949e-05	-7.974647996562995e-05	-0.0
2022-10-12	a150	j	30.0	275.0	0.0	1.0	2.95	2.75	14893.953325248647	7770.077241330883	13698.007421919348	6400.036026818772	6.66694419214353	5.614217659921159	6.021102163481031	3.489659774710345	2294.0	1411.0	2309.0	1851.0	d	10	12	0	circle	30	58	0.0004976186232735	-0.000319500926864	-0.0004362798876783	-0.0001336760716366	1.7449316809440872e-05	-8.260508031227747e-05	-0.0
2022-10-12	a150	j	30.0	275.0	0.0	1.0	2.95	2.75	14893.953325248647	7770.077241330883	13698.007421919348	6400.036026818772	6.66694419214353	5.614217659921159	6.021102163481031	3.489659774710345	2294.0	1411.0	2309.0	1851.0	d	10	12	0	circle	30	59	-0.014544996068882	-0.0001222671496956	-0.0008386990716858	-0.0001242962914907	1.738311919470572e-05	-8.2572404143992e-05	-0.0
2022-10-12	a150	j	30.0	275.0	0.0	1.0	2.95	2.75	14893.953325248647	7770.077241330883	13698.007421919348	6400.036026818772	6.66694419214353	5.614217659921159	6.021102163481031	3.489659774710345	2294.0	1411.0	2309.0	1851.0	d	10	12	0	circle	30	60	0.023815793173028	0.0022227301319325	-0.000231194271681	-0.0001125102890376	1.8717959326081644e-05	-7.963555305049271e-05	-0.0
2022-10-12	a150	j	30.0	275.0	0.0	1.0	2.95	2.75	14893.953325248647	7770.077241330883	13698.007421919348	6400.036026818772	6.66694419214353	5.614217659921159	6.021102163481031	3.489659774710345	2294.0	1411.0	2309.0	1851.0	d	10	12	0	circle	30	61	-0.014446182489944	-0.0011571300258566	-0.0013918660360689	-9.893924726818167e-05	2.1179604827752123e-05	-7.389406244010278e-05	-0.0
2022-10-12	a150	j	30.0	275.0	0.0	1.0	2.95	2.75	14893.953325248647	7770.077241330883	13698.007421919348	6400.036026818772	6.66694419214353	5.614217659921159	6.021102163481031	3.489659774710345	2294.0	1411.0	2309.0	1851.0	d	10	12	0	circle	30	62	-0.010988534918956	-0.0008428340267245	-0.001281372944866	-8.428018873358947e-05	2.4477602446258403e-05	-6.557150733347615e-05	-0.0
2022-10-12	a150	j	30.0	275.0	0.0	1.0	2.95	2.75	14893.953325248647	7770.077241330883	13698.007421919348	6400.036026818772	6.66694419214353	5.614217659921159	6.021102163481031	3.489659774710345	2294.0	1411.0	2309.0	1851.0	d	10	12	0	circle	30	63	0.0080567530964463	0.0003012701507289	-0.0010342335135652	-6.927927186935344e-05	2.831560197548096e-05	-5.5016673777970906e-05	-0.0
2022-10-12	a150	j	30.0	275.0	0.0	1.0	2.95	2.75	14893.953325248647	7770.077241330883	13698.007421919348	6400.036026818772	6.66694419214353	5.614217659921159	6.021102163481031	3.489659774710345	2294.0	1411.0	2309.0	1851.0	d	10	12	0	circle	30	64	0.015390030304645	-0.0003635328431951	-0.0023718817479386	-5.46781692847943e-05	3.240249971361183e-05	-4.2690480714592494e-05	-0.0
2022-10-12	a150	j	30.0	275.0	0.0	1.0	2.95	2.75	14893.953325248647	7770.077241330883	13698.007421919348	6400.036026818772	6.66694419214353	5.614217659921159	6.021102163481031	3.489659774710345	2294.0	1411.0	2309.0	1851.0	d	10	12	0	circle	30	65	-0.0072762362627894	0.0016758656996977	0.0023600481306655	-4.113743828950785e-05	3.646799673052161e-05	-2.913578632863769e-05	-0.0
2022-10-12	a150	j	30.0	275.0	0.0	1.0	2.95	2.75	14893.953325248647	7770.077241330883	13698.007421919348	6400.036026818772	6.66694419214353	5.614217659921159	6.021102163481031	3.489659774710345	2294.0	1411.0	2309.0	1851.0	d	10	12	0	circle	30	66	-0.0036768369818869	0.0006655545936025	0.0016897959436586	-2.9188743283716133e-05	4.028003295416593e-05	-1.4931800888286432e-05	-0.0
2022-10-12	a150	j	30.0	275.0	0.0	1.0	2.95	2.75	14893.953325248647	7770.077241330883	13698.007421919348	6400.036026818772	6.66694419214353	5.614217659921159	6.021102163481031	3.489659774710345	2294.0	1411.0	2309.0	1851.0	d	10	12	0	circle	30	67	-0.0012961739186607	0.0011055785650424	0.001219213760462	-1.923919620922332e-05	4.3657659206160496e-05	-6.431293671941835e-07	-0.0
2022-10-12	a150	j	30.0	275.0	0.0	1.0	2.95	2.75	14893.953325248647	7770.077241330883	13698.007421919348	6400.036026818772	6.66694419214353	5.614217659921159	6.021102163481031	3.489659774710345	2294.0	1411.0	2309.0	1851.0	d	10	12	0	circle	30	68	-0.0001802708226508	0.0001965631057279	0.0008071937436537	-1.1590495669927313e-05	4.647356747577077e-05	1.322181402748895e-05	-0.0
2022-10-12	a150	j	30.0	275.0	0.0	1.0	2.95	2.75	14893.953325248647	7770.077241330883	13698.007421919348	6400.036026818772	6.66694419214353	5.614217659921159	6.021102163481031	3.489659774710345	2294.0	1411.0	2309.0	1851.0	d	10	12	0	circle	30	69	0.003277178608648	-0.0012272903362729	-0.0010735538224848	-6.434880856637672e-06	4.864460955853429e-05	2.6234107958261783e-05	-0.0
2022-10-12	a150	j	30.0	275.0	0.0	1.0	2.95	2.75	14893.953325248647	7770.077241330883	13698.007421919348	6400.036026818772	6.66694419214353	5.614217659921159	6.021102163481031	3.489659774710345	2294.0	1411.0	2309.0	1851.0	d	10	12	0	circle	30	70	0.0029177514564263	-0.0010761736739333	-0.0008808672646654	-3.830143856868149e-06	5.011434850427973e-05	3.805185539983609e-05	-0.0
2022-10-12	a150	j	30.0	275.0	0.0	1.0	2.95	2.75	14893.953325248647	7770.077241330883	13698.007421919348	6400.036026818772	6.66694419214353	5.614217659921159	6.021102163481031	3.489659774710345	2294.0	1411.0	2309.0	1851.0	d	10	12	0	circle	30	71	0.0002309816388304	-0.0011251128251935	0.0020337250772532	-3.678294305653889e-06	5.083626380310799e-05	4.8421353717888864e-05	-0.0
2022-10-12	a150	j	30.0	275.0	0.0	1.0	2.95	2.75	14893.953325248647	7770.077241330883	13698.007421919348	6400.036026818772	6.66694419214353	5.614217659921159	6.021102163481031	3.489659774710345	2294.0	1411.0	2309.0	1851.0	d	10	12	0	circle	30	72	0.0016212866183577	0.001766028160207	-0.0003661191324318	-5.727676295481746e-06	5.076610666453434e-05	5.717906261462745e-05	6.852796546113623e-07
2022-10-12	a150	j	30.0	275.0	0.0	1.0	2.95	2.75	14893.953325248647	7770.077241330883	13698.007421919348	6400.036026818772	6.66694419214353	5.614217659921159	6.021102163481031	3.489659774710345	2294.0	1411.0	2309.0	1851.0	d	10	12	0	circle	30	73	-0.0077394673249375	0.0011210446333524	0.0007708455847148	-9.601450302910738e-06	4.986518133304603e-05	6.425379667328124e-05	4.787165037324471e-06
2022-10-12	a150	j	30.0	275.0	0.0	1.0	2.95	2.75	14893.953325248647	7770.077241330883	13698.007421919348	6400.036026818772	6.66694419214353	5.614217659921159	6.021102163481031	3.489659774710345	2294.0	1411.0	2309.0	1851.0	d	10	12	0	circle	30	74	-0.000363898268712	2.217203223257e-05	0.0001422438492295	-1.4836941284994578e-05	4.810737831577757e-05	6.966462147127282e-05	6.720301870500673e-06
2022-10-12	a150	j	30.0	275.0	0.0	1.0	2.95	2.75	14893.953325248647	7770.077241330883	13698.007421919348	6400.036026818772	6.66694419214353	5.614217659921159	6.021102163481031	3.489659774710345	2294.0	1411.0	2309.0	1851.0	d	10	12	0	circle	30	75	0.012194839277077	-0.0021070423196598	-0.0004080925355654	-2.091335390188372e-05	4.548088657884604e-05	7.351274876411779e-05	7.11850828338803e-06
2022-10-12	a150	j	30.0	275.0	0.0	1.0	2.95	2.75	14893.953325248647	7770.077241330883	13698.007421919348	6400.036026818772	6.66694419214353	5.614217659921159	6.021102163481031	3.489659774710345	2294.0	1411.0	2309.0	1851.0	d	10	12	0	circle	30	76	-0.010974201223225	-0.0006757929486414	0.0020914296887094	-2.7263150325211297e-05	4.1983977160351055e-05	7.596891908925457e-05	6.721791603692222e-06
2022-10-12	a150	j	30.0	275.0	0.0	1.0	2.95	2.75	14893.953325248647	7770.077241330883	13698.007421919348	6400.036026818772	6.66694419214353	5.614217659921159	6.021102163481031	3.489659774710345	2294.0	1411.0	2309.0	1851.0	d	10	12	0	circle	30	77	0.013031875305988	0.0014694547483228	0.000215133332432	-3.328763112786216e-05	3.762328146067176e-05	7.725686283897221e-05	6.345950250438294e-06
2022-10-12	a150	j	30.0	275.0	0.0	1.0	2.95	2.75	14893.953325248647	7770.077241330883	13698.007421919348	6400.036026818772	6.66694419214353	5.614217659921159	6.021102163481031	3.489659774710345	2294.0	1411.0	2309.0	1851.0	d	10	12	0	circle	30	78	-0.015606796231403	0.0010215927249877	-0.0030899396303906	-3.839460298765933e-05	3.242073921483075e-05	7.763125672259157e-05	6.815914520101488e-06
2022-10-12	a150	j	30.0	275.0	0.0	1.0	2.95	2.75	14893.953325248647	7770.077241330883	13698.007421919348	6400.036026818772	6.66694419214353	5.614217659921159	6.021102163481031	3.489659774710345	2294.0	1411.0	2309.0	1851.0	d	10	12	0	circle	30	79	0.0031195552619687	0.0009198861305131	0.000634656704329	-4.2050352296503655e-05	2.642468645468024e-05	7.735143915578453e-05	8.876400404600634e-06
2022-10-12	a150	j	30.0	275.0	0.0	1.0	2.95	2.75	14893.953325248647	7770.077241330883	13698.007421919348	6400.036026818772	6.66694419214353	5.614217659921159	6.021102163481031	3.489659774710345	2294.0	1411.0	2309.0	1851.0	d	10	12	0	circle	30	80	-0.0002454464901895	-0.0003949485576167	0.0009322899095494	-4.3820993441395645e-05	1.971507097014868e-05	7.665824854098465e-05	1.312218412944033e-05
2022-10-12	a150	j	30.0	275.0	0.0	1.0	2.95	2.75	14893.953325248647	7770.077241330883	13698.007421919348	6400.036026818772	6.66694419214353	5.614217659921159	6.021102163481031	3.489659774710345	2294.0	1411.0	2309.0	1851.0	d	10	12	0	circle	30	81	0.0032965424124733	-0.0025179762739454	-0.0003426037437	-4.338546706490651e-05	1.2398405563528804e-05	7.575955819089473e-05	1.9975685562459413e-05
2022-10-12	a150	j	30.0	275.0	0.0	1.0	2.95	2.75	14893.953325248647	7770.077241330883	13698.007421919348	6400.036026818772	6.66694419214353	5.614217659921159	6.021102163481031	3.489659774710345	2294.0	1411.0	2309.0	1851.0	d	10	12	0	circle	30	82	-0.0026458175464904	0.0011305889990776	0.0011032307909374	-4.0527522157645166e-05	4.597896469175417e-06	7.482108003648332e-05	2.969566140966274e-05
2022-10-12	a150	j	30.0	275.0	0.0	1.0	2.95	2.75	14893.953325248647	7770.077241330883	13698.007421919348	6400.036026818772	6.66694419214353	5.614217659921159	6.021102163481031	3.489659774710345	2294.0	1411.0	2309.0	1851.0	d	10	12	0	circle	30	83	0.0065751346276357	5.5241188708358e-05	-0.0007810086147685	-3.512867809011515e-05	-3.551992738254608e-06	7.395582697186607e-05	3.527515614349632e-05
2022-10-12	a150	j	30.0	275.0	0.0	1.0	2.95	2.75	14893.953325248647	7770.077241330883	13698.007421919348	6400.036026818772	6.66694419214353	5.614217659921159	6.021102163481031	3.489659774710345	2294.0	1411.0	2309.0	1851.0	d	10	12	0	circle	30	84	-0.007991778968575	0.0011558017004177	-0.0029027386153195	-2.717539538207196e-05	-1.1903357048521946e-05	7.321073219874189e-05	3.413197976814799e-05
2022-10-12	a150	j	30.0	275.0	0.0	1.0	2.95	2.75	14893.953325248647	7770.077241330883	13698.007421919348	6400.036026818772	6.66694419214353	5.614217659921159	6.021102163481031	3.489659774710345	2294.0	1411.0	2309.0	1851.0	d	10	12	0	circle	30	85	0.0004469698134429	-0.0009703348250913	-0.0004345437791103	-1.677854987934625e-05	-2.0290267682637785e-05	7.255593086242364e-05	3.548711330043961e-05
2022-10-12	a150	j	30.0	275.0	0.0	1.0	2.95	2.75	14893.953325248647	7770.077241330883	13698.007421919348	6400.036026818772	6.66694419214353	5.614217659921159	6.021102163481031	3.489659774710345	2294.0	1411.0	2309.0	1851.0	d	10	12	0	circle	30	86	-0.0020104153826002	0.0019879706254821	-0.0011855027652806	-4.191545553690418e-06	-2.8528063309828607e-05	7.188646197989813e-05	3.916685311637911e-05
2022-10-12	a150	j	30.0	275.0	0.0	1.0	2.95	2.75	14893.953325248647	7770.077241330883	13698.007421919348	6400.036026818772	6.66694419214353	5.614217659921159	6.021102163481031	3.489659774710345	2294.0	1411.0	2309.0	1851.0	d	10	12	0	circle	30	87	0.0024954384376246	-0.0017750275173802	0.0045009931768506	1.01894012282405e-05	-3.641848018800511e-05	7.104234222911698e-05	2.443446081287137e-05
2022-10-12	a150	j	30.0	275.0	0.0	1.0	2.95	2.75	14893.953325248647	7770.077241330883	13698.007421919348	6400.036026818772	6.66694419214353	5.614217659921159	6.021102163481031	3.489659774710345	2294.0	1411.0	2309.0	1851.0	d	10	12	0	circle	30	88	0.0006010811930698	-0.0005172913908985	-0.0008222206188406	2.584582831819748e-05	-4.375937709201034e-05	6.98410098631999e-05	2.3580445299207467e-07
2022-10-12	a150	j	30.0	275.0	0.0	1.0	2.95	2.75	14893.953325248647	7770.077241330883	13698.007421919348	6400.036026818772	6.66694419214353	5.614217659921159	6.021102163481031	3.489659774710345	2294.0	1411.0	2309.0	1851.0	d	10	12	0	circle	30	89	-0.0001946272501756	2.6812816269432e-05	6.130460579115e-05	4.216563877830085e-05	-5.035548233736317e-05	6.810748138128195e-05	-0.0
2022-10-12	a150	j	30.0	275.0	0.0	1.0	2.95	2.75	14893.953325248647	7770.077241330883	13698.007421919348	6400.036026818772	6.66694419214353	5.614217659921159	6.021102163481031	3.489659774710345	2294.0	1411.0	2309.0	1851.0	d	10	12	0	circle	30	90	-0.001630402400917	0.0015247875464556	5.5700770850114e-05	5.846697149177631e-05	-5.60257862910636e-05	6.569255818622613e-05	-0.0
2022-10-12	a150	j	30.0	275.0	0.0	1.0	2.95	2.75	14893.953325248647	7770.077241330883	13698.007421919348	6400.036026818772	6.66694419214353	5.614217659921159	6.021102163481031	3.489659774710345	2294.0	1411.0	2309.0	1851.0	d	10	12	0	circle	30	91	0.0042153741675437	-0.0014638519000217	0.0004175961645499	7.401549742391098e-05	-6.060733098496096e-05	6.248134980623178e-05	-0.0
2022-10-12	a150	j	30.0	275.0	0.0	1.0	2.95	2.75	14893.953325248647	7770.077241330883	13698.007421919348	6400.036026818772	6.66694419214353	5.614217659921159	6.021102163481031	3.489659774710345	2294.0	1411.0	2309.0	1851.0	d	10	12	0	circle	30	92	-0.0073087156234618	0.0013243223925838	0.0007446828352669	8.803959708505757e-05	-6.395964281947228e-05	5.839835800399429e-05	-0.0
2022-10-12	a150	j	30.0	275.0	0.0	1.0	2.95	2.75	14893.953325248647	7770.077241330883	13698.007421919348	6400.036026818772	6.66694419214353	5.614217659921159	6.021102163481031	3.489659774710345	2294.0	1411.0	2309.0	1851.0	d	10	12	0	circle	30	93	0.0022297186889373	-0.001475995291762	-0.0002339024257675	9.974827617964307e-05	-6.59725075590929e-05	5.341067579449019e-05	-0.0
2022-10-12	a150	j	30.0	275.0	0.0	1.0	2.95	2.75	14893.953325248647	7770.077241330883	13698.007421919348	6400.036026818772	6.66694419214353	5.614217659921159	6.021102163481031	3.489659774710345	2294.0	1411.0	2309.0	1851.0	d	10	12	0	circle	30	94	-0.012660902042707	-0.0012584450312218	-0.0007142825399754	0.000108361982809	-6.657536336663973e-05	4.75279004593813e-05	-0.0
2022-10-12	a150	j	30.0	275.0	0.0	1.0	2.95	2.75	14893.953325248647	7770.077241330883	13698.007421919348	6400.036026818772	6.66694419214353	5.614217659921159	6.021102163481031	3.489659774710345	2294.0	1411.0	2309.0	1851.0	d	10	12	0	circle	30	95	0.017394403075651	4.6158388010945e-05	0.0009225337790198	0.000113172788748	-6.57438634890983e-05	4.079943573833682e-05	-0.0
2022-10-12	a150	j	30.0	275.0	0.0	1.0	2.95	2.75	14893.953325248647	7770.077241330883	13698.007421919348	6400.036026818772	6.66694419214353	5.614217659921159	6.021102163481031	3.489659774710345	2294.0	1411.0	2309.0	1851.0	d	10	12	0	circle	30	96	-0.0046185462831118	0.0010737137833742	-0.0002982089422644	0.0001136373108016	-6.349924242550779e-05	3.331174639153939e-05	-0.0
2022-10-12	a150	j	30.0	275.0	0.0	1.0	2.95	2.75	14893.953325248647	7770.077241330883	13698.007421919348	6400.036026818772	6.66694419214353	5.614217659921159	6.021102163481031	3.489659774710345	2294.0	1411.0	2309.0	1851.0	d	10	12	0	circle	30	97	0.010732496839596	-0.0011068323425106	0.0007474623803525	0.0001094749138947	-5.990040903329943e-05	2.518635272839469e-05	-0.0
2022-10-12	a150	j	30.0	275.0	0.0	1.0	2.95	2.75	14893.953325248647	7770.077241330883	13698.007421919348	6400.036026818772	6.66694419214353	5.614217659921159	6.021102163481031	3.489659774710345	2294.0	1411.0	2309.0	1851.0	d	10	12	0	circle	30	98	0.0020462383598388	0.0027726688262391	8.360832083693e-05	0.0001007292785321	-5.503387538983013e-05	1.6576732548652728e-05	-0.0
2022-10-12	a150	j	30.0	275.0	0.0	1.0	2.95	2.75	14893.953325248647	7770.077241330883	13698.007421919348	6400.036026818772	6.66694419214353	5.614217659921159	6.021102163481031	3.489659774710345	2294.0	1411.0	2309.0	1851.0	d	10	12	0	circle	30	99	-0.0042142983234749	-0.0018452644416593	0.0002923024066046	8.776894306138822e-05	-4.9007327966240266e-05	7.662072464511802e-06	-0.0
2022-10-12	a150	j	30.0	275.0	0.0	1.0	2.95	2.75	14893.953325248647	7770.077241330883	13698.007421919348	6400.036026818772	6.66694419214353	5.614217659921159	6.021102163481031	3.489659774710345	2294.0	1411.0	2309.0	1851.0	d	10	12	0	circle	30	100	-0.0035827044254441	-0.0017230985335946	0.0003529623577579	7.123268867400518e-05	-4.194927171238664e-05	-1.3630369051525852e-06	-0.0
2022-10-12	a150	j	30.0	275.0	0.0	1.0	2.95	2.75	14893.953325248647	7770.077241330883	13698.007421919348	6400.036026818772	6.66694419214353	5.614217659921159	6.021102163481031	3.489659774710345	2294.0	1411.0	2309.0	1851.0	d	10	12	0	circle	30	101	0.008602697522661	0.0019751789461418	-0.0032915483429693	5.194896554738463e-05	-3.401170720374854e-05	-1.0302275764669252e-05	-0.0
2022-10-12	a150	j	30.0	275.0	0.0	1.0	2.95	2.75	14893.953325248647	7770.077241330883	13698.007421919348	6400.036026818772	6.66694419214353	5.614217659921159	6.021102163481031	3.489659774710345	2294.0	1411.0	2309.0	1851.0	d	10	12	0	circle	30	102	-0.0076739423856425	-0.0008219383303117	0.0010146052510056	3.085747243699228e-05	-2.5369810620663663e-05	-1.897064295482476e-05	-0.0
2022-10-12	a150	j	30.0	275.0	0.0	1.0	2.95	2.75	14893.953325248647	7770.077241330883	13698.007421919348	6400.036026818772	6.66694419214353	5.614217659921159	6.021102163481031	3.489659774710345	2294.0	1411.0	2309.0	1851.0	d	10	12	0	circle	30	103	-0.006037583976569	-0.0005883167031751	0.0019367505514497	8.940081805082828e-06	-1.6216894068975164e-05	-2.720071397712236e-05	-2.0437381030643697e-06
2022-10-12	a150	j	30.0	275.0	0.0	1.0	2.95	2.75	14893.953325248647	7770.077241330883	13698.007421919348	6400.036026818772	6.66694419214353	5.614217659921159	6.021102163481031	3.489659774710345	2294.0	1411.0	2309.0	1851.0	d	10	12	0	circle	30	104	0.0092361630519652	0.0002852945986345	0.0003464187724766	-1.2836290924647634e-05	-6.757447654346801e-06	-3.48415641358166e-05	-1.5247825556822165e-05
2022-10-12	a150	j	30.0	275.0	0.0	1.0	2.95	2.75	14893.953325248647	7770.077241330883	13698.007421919348	6400.036026818772	6.66694419214353	5.614217659921159	6.021102163481031	3.489659774710345	2294.0	1411.0	2309.0	1851.0	d	10	12	0	circle	30	105	0.0039683287756826	0.0016122566671229	-0.0027467744797253	-3.3557032293549166e-05	2.800506718814124e-06	-4.175838205660075e-05	-5.400843044237458e-06
2022-10-12	a150	j	30.0	275.0	0.0	1.0	2.95	2.75	14893.953325248647	7770.077241330883	13698.007421919348	6400.036026818772	6.66694419214353	5.614217659921159	6.021102163481031	3.489659774710345	2294.0	1411.0	2309.0	1851.0	d	10	12	0	circle	30	106	-0.008982813567365	-0.0007786518678863	0.0003652749265576	-5.238885004948644e-05	1.2253006873242445e-05	-4.783810751707896e-05	-0.0
2022-10-12	a150	j	30.0	275.0	0.0	1.0	2.95	2.75	14893.953325248647	7770.077241330883	13698.007421919348	6400.036026818772	6.66694419214353	5.614217659921159	6.021102163481031	3.489659774710345	2294.0	1411.0	2309.0	1851.0	d	10	12	0	circle	30	107	-0.005954437954683	-0.002229344618392	0.0008813605113272	-6.86223763831134e-05	2.1404977039602e-05	-5.299574474094621e-05	-0.0
2022-10-12	a150	j	30.0	275.0	0.0	1.0	2.95	2.75	14893.953325248647	7770.077241330883	13698.007421919348	6400.036026818772	6.66694419214353	5.614217659921159	6.021102163481031	3.489659774710345	2294.0	1411.0	2309.0	1851.0	d	10	12	0	circle	30	108	0.0003628467526647	0.0001090176808664	-0.0002496019500598	-8.171618794052758e-05	3.0073378849116312e-05	-5.717498352024993e-05	-0.0
2022-10-12	a150	j	30.0	275.0	0.0	1.0	2.95	2.75	14893.953325248647	7770.077241330883	13698.007421919348	6400.036026818772	6.66694419214353	5.614217659921159	6.021102163481031	3.489659774710345	2294.0	1411.0	2309.0	1851.0	d	10	12	0	circle	30	109	0.01172084351258	0.0022976311440262	6.3616962369434e-05	-9.130685861436508e-05	3.809547713738902e-05	-6.034523762588667e-05	-0.0
2022-10-12	a150	j	30.0	275.0	0.0	1.0	2.95	2.75	14893.953325248647	7770.077241330883	13698.007421919348	6400.036026818772	6.66694419214353	5.614217659921159	6.021102163481031	3.489659774710345	2294.0	1411.0	2309.0	1851.0	d	10	12	0	circle	30	110	-0.0027085814356342	0.0020570622504855	4.2820301479625e-05	-9.718491632216064e-05	4.534427669265888e-05	-6.250034608924014e-05	-0.0
2022-10-12	a150	j	30.0	275.0	0.0	1.0	2.95	2.75	14893.953325248647	7770.077241330883	13698.007421919348	6400.036026818772	6.66694419214353	5.614217659921159	6.021102163481031	3.489659774710345	2294.0	1411.0	2309.0	1851.0	d	10	12	0	circle	30	111	-0.0082641525536515	-0.0012935271876917	0.0001289277295069	-9.927659143788348e-05	5.17417490876266e-05	-6.366027444786027e-05	-0.0
2022-10-12	a150	j	30.0	275.0	0.0	1.0	2.95	2.75	14893.953325248647	7770.077241330883	13698.007421919348	6400.036026818772	6.66694419214353	5.614217659921159	6.021102163481031	3.489659774710345	2294.0	1411.0	2309.0	1851.0	d	10	12	0	circle	30	112	0.0023279236152798	0.0002731705310263	-0.0001579255362049	-9.765240136204e-05	5.725913243961662e-05	-6.387477725756326e-05	-0.0
2022-10-12	a150	j	30.0	275.0	0.0	1.0	2.95	2.75	14893.953325248647	7770.077241330883	13698.007421919348	6400.036026818772	6.66694419214353	5.614217659921159	6.021102163481031	3.489659774710345	2294.0	1411.0	2309.0	1851.0	d	10	12	0	circle	30	113	0.0010772204100121	-0.0001527687556025	-0.0015574508267274	-9.253929623614852e-05	6.190457677491652e-05	-6.32281479926567e-05	-0.0
2022-10-12	a150	j	30.0	275.0	0.0	1.0	2.95	2.75	14893.953325248647	7770.077241330883	13698.007421919348	6400.036026818772	6.66694419214353	5.614217659921159	6.021102163481031	3.489659774710345	2294.0	1411.0	2309.0	1851.0	d	10	12	0	circle	30	114	0.0011032484156231	-0.0001224912147321	-0.0014147158734967	-8.431223493676289e-05	6.570635304561352e-05	-6.184260349974604e-05	-0.0
2022-10-12	a150	j	30.0	275.0	0.0	1.0	2.95	2.75	14893.953325248647	7770.077241330883	13698.007421919348	6400.036026818772	6.66694419214353	5.614217659921159	6.021102163481031	3.489659774710345	2294.0	1411.0	2309.0	1851.0	d	10	12	0	circle	30	115	-6.2339893824806e-05	-0.0012698835160604	0.0025735509874605	-7.347313450432357e-05	6.869777757119977e-05	-5.987545830484221e-05	-0.0
2022-10-12	a150	j	30.0	275.0	0.0	1.0	2.95	2.75	14893.953325248647	7770.077241330883	13698.007421919348	6400.036026818772	6.66694419214353	5.614217659921159	6.021102163481031	3.489659774710345	2294.0	1411.0	2309.0	1851.0	d	10	12	0	circle	30	116	-0.011525216115194	-0.0022123944160301	-0.004375939411273	-6.063328752776805e-05	7.090694910875784e-05	-5.750706802522121e-05	-0.0
2022-10-12	a150	j	30.0	275.0	0.0	1.0	2.95	2.75	14893.953325248647	7770.077241330883	13698.007421919348	6400.036026818772	6.66694419214353	5.614217659921159	6.021102163481031	3.489659774710345	2294.0	1411.0	2309.0	1851.0	d	10	12	0	circle	30	117	0.011071543312319	0.0032827416370187	0.0042317430063082	-4.649344686867918e-05	7.23554213596707e-05	-5.492117686154606e-05	-0.0
2022-10-12	a150	j	30.0	275.0	0.0	1.0	2.95	2.75	14893.953325248647	7770.077241330883	13698.007421919348	6400.036026818772	6.66694419214353	5.614217659921159	6.021102163481031	3.489659774710345	2294.0	1411.0	2309.0	1851.0	d	10	12	0	circle	30	118	-0.0007798558125313	2.7005560501772e-05	0.0004264706597921	-3.1805249534043674e-05	7.306773525436101e-05	-5.228163842071105e-05	-0.0
2022-10-12	a150	j	30.0	275.0	0.0	1.0	2.95	2.75	14893.953325248647	7770.077241330883	13698.007421919348	6400.036026818772	6.66694419214353	5.614217659921159	6.021102163481031	3.489659774710345	2294.0	1411.0	2309.0	1851.0	d	10	12	0	circle	30	119	-0.0022251603664093	0.0007199781853092	-0.0001181287368643	-1.7318203186866416e-05	7.308536223153942e-05	-4.971166146104468e-05	-0.0
2022-10-12	a150	j	30.0	275.0	0.0	1.0	2.95	2.75	14893.953325248647	7770.077241330883	13698.007421919348	6400.036026818772	6.66694419214353	5.614217659921159	6.021102163481031	3.489659774710345	2294.0	1411.0	2309.0	1851.0	d	10	12	0	circle	30	120	0.0002550790299914	-5.2805727917336e-05	-6.6950064126696e-05	-3.733192649762432e-06	7.247475337378681e-05	-4.728307315642175e-05	-0.0
2022-10-12	a150	j	30.0	275.0	0.0	1.0	2.95	2.75	14893.953325248647	7770.077241330883	13698.007421919348	6400.036026818772	6.66694419214353	5.614217659921159	6.021102163481031	3.489659774710345	2294.0	1411.0	2309.0	1851.0	d	10	12	0	circle	30	121	3.12156534228e-05	2.0259732129757e-05	-6.3611926692008e-05	8.331777611037109e-06	7.132562262782127e-05	-4.5017329695098526e-05	-0.0
2022-10-12	a150	j	30.0	275.0	0.0	1.0	2.95	2.75	14893.953325248647	7770.077241330883	13698.007421919348	6400.036026818772	6.66694419214353	5.614217659921159	6.021102163481031	3.489659774710345	2294.0	1411.0	2309.0	1851.0	d	10	12	0	circle	30	122	3.12156534228e-05	2.0259732129757e-05	-6.3611926692008e-05	1.8374914625834123e-05	6.974281613436167e-05	-4.289289237522424e-05	-0.0
2022-10-12	a150	j	30.0	275.0	0.0	1.0	2.95	2.75	14893.953325248647	7770.077241330883	13698.007421919348	6400.036026818772	6.66694419214353	5.614217659921159	6.021102163481031	3.489659774710345	2294.0	1411.0	2309.0	1851.0	d	10	12	0	circle	30	123	3.12156534228e-05	2.0259732129757e-05	-6.3611926692008e-05	2.6048931287414903e-05	6.783603780073565e-05	-4.085386637951372e-05	-0.0
2022-10-12	a150	j	30.0	275.0	0.0	1.0	2.95	2.75	14893.953325248647	7770.077241330883	13698.007421919348	6400.036026818772	6.66694419214353	5.614217659921159	6.021102163481031	3.489659774710345	2294.0	1411.0	2309.0	1851.0	d	10	12	0	circle	30	124	0.013365981660011	-0.0001612368937176	0.0001248241918521	3.119841320322646e-05	6.57096508874239e-05	-3.881842987813376e-05	-0.0
2022-10-12	a150	j	30.0	275.0	0.0	1.0	2.95	2.75	14893.953325248647	7770.077241330883	13698.007421919348	6400.036026818772	6.66694419214353	5.614217659921159	6.021102163481031	3.489659774710345	2294.0	1411.0	2309.0	1851.0	d	10	12	0	circle	30	125	-0.013168819182741	0.0004493066698625	-0.0002498509510199	3.3881304933351325e-05	6.345332316692987e-05	-3.668715562743929e-05	-0.0
2022-10-12	a150	j	30.0	275.0	0.0	1.0	2.95	2.75	14893.953325248647	7770.077241330883	13698.007421919348	6400.036026818772	6.66694419214353	5.614217659921159	6.021102163481031	3.489659774710345	2294.0	1411.0	2309.0	1851.0	d	10	12	0	circle	30	126	0.012959613716022	-0.0009741234168308	-0.0001064630227098	3.43584530561427e-05	6.113368196713675e-05	-3.435138160730716e-05	-0.0
2022-10-12	a150	j	30.0	275.0	0.0	1.0	2.95	2.75	14893.953325248647	7770.077241330883	13698.007421919348	6400.036026818772	6.66694419214353	5.614217659921159	6.021102163481031	3.489659774710345	2294.0	1411.0	2309.0	1851.0	d	10	12	0	circle	30	127	-0.011781162952922	-0.0008922530516774	0.0014516543144558	3.305117111959533e-05	5.878762677454293e-05	-3.1701734171156554e-05	-0.0
2022-10-12	a150	j	30.0	275.0	0.0	1.0	2.95	2.75	14893.953325248647	7770.077241330883	13698.007421919348	6400.036026818772	6.66694419214353	5.614217659921159	6.021102163481031	3.489659774710345	2294.0	1411.0	2309.0	1851.0	d	10	12	0	circle	30	128	0.0083801287401944	0.0008129149050841	-0.0007443052983306	3.048279894458112e-05	5.641956292631182e-05	-2.8637871885431847e-05	-0.0
2022-10-12	a150	j	30.0	275.0	0.0	1.0	2.95	2.75	14893.953325248647	7770.077241330883	13698.007421919348	6400.036026818772	6.66694419214353	5.614217659921159	6.021102163481031	3.489659774710345	2294.0	1411.0	2309.0	1851.0	d	10	12	0	circle	30	129	-0.0071604401542527	0.0003342896933828	-0.0023970554146546	2.721879443909445e-05	5.400475977987169e-05	-2.5081058085586816e-05	-0.0
2022-10-12	a150	j	30.0	275.0	0.0	1.0	2.95	2.75	14893.953325248647	7770.077241330883	13698.007421919348	6400.036026818772	6.66694419214353	5.614217659921159	6.021102163481031	3.489659774710345	2294.0	1411.0	2309.0	1851.0	d	10	12	0	circle	30	130	-0.0021095716271331	0.0008712730685093	-0.0005982155315311	2.3813550759747905e-05	5.149713182715879e-05	-2.0987191116114292e-05	-0.0
2022-10-12	a150	j	30.0	275.0	0.0	1.0	2.95	2.75	14893.953325248647	7770.077241330883	13698.007421919348	6400.036026818772	6.66694419214353	5.614217659921159	6.021102163481031	3.489659774710345	2294.0	1411.0	2309.0	1851.0	d	10	12	0	circle	30	131	0.001048356095548	-0.0001142860464021	0.0002359889158528	2.077276864333012e-05	4.883606965756039e-05	-1.635234928510569e-05	-0.0
2022-10-12	a150	j	30.0	275.0	0.0	1.0	2.95	2.75	14893.953325248647	7770.077241330883	13698.007421919348	6400.036026818772	6.66694419214353	5.614217659921159	6.021102163481031	3.489659774710345	2294.0	1411.0	2309.0	1851.0	d	10	12	0	circle	30	132	0.0047506960184664	-0.0042615869817499	0.0031898763838943	1.853901488144921e-05	4.594917842322511e-05	-1.1205672464824407e-05	-0.0
2022-10-12	a150	j	30.0	275.0	0.0	1.0	2.95	2.75	14893.953325248647	7770.077241330883	13698.007421919348	6400.036026818772	6.66694419214353	5.614217659921159	6.021102163481031	3.489659774710345	2294.0	1411.0	2309.0	1851.0	d	10	12	0	circle	30	133	0.007034687997272	0.00329578016564	-0.0024551945472078	1.749186546770179e-05	4.275521860040226e-05	-5.595259018265455e-06	-0.0
2022-10-12	a150	j	30.0	275.0	0.0	1.0	2.95	2.75	14893.953325248647	7770.077241330883	13698.007421919348	6400.036026818772	6.66694419214353	5.614217659921159	6.021102163481031	3.489659774710345	2294.0	1411.0	2309.0	1851.0	d	10	12	0	circle	30	134	-0.012318117769155	-1.995155877189e-05	0.00209943903189	1.793509208388379e-05	3.917505058064444e-05	4.219311461336297e-07	-0.0
2022-10-12	a150	j	30.0	275.0	0.0	1.0	2.95	2.75	14893.953325248647	7770.077241330883	13698.007421919348	6400.036026818772	6.66694419214353	5.614217659921159	6.021102163481031	3.489659774710345	2294.0	1411.0	2309.0	1851.0	d	10	12	0	circle	30	135	-0.0003770680959526	0.0006198808713079	-0.0005155055446285	2.0055115689100806e-05	3.5150747450529314e-05	6.7813100266120486e-06	-0.0
2022-10-12	a150	j	30.0	275.0	0.0	1.0	2.95	2.75	14893.953325248647	7770.077241330883	13698.007421919348	6400.036026818772	6.66694419214353	5.614217659921159	6.021102163481031	3.489659774710345	2294.0	1411.0	2309.0	1851.0	d	10	12	0	circle	30	136	-0.0004933854644569	0.0009260685912935	-0.0006022506808281	2.3872944809556957e-05	3.066380348988961e-05	1.34053133003246e-05	-0.0
2022-10-12	a150	j	30.0	275.0	0.0	1.0	2.95	2.75	14893.953325248647	7770.077241330883	13698.007421919348	6400.036026818772	6.66694419214353	5.614217659921159	6.021102163481031	3.489659774710345	2294.0	1411.0	2309.0	1851.0	d	10	12	0	circle	30	137	-0.0027203956229766	0.0007772601717483	-0.0006946118158548	2.922554517057382e-05	2.574466924518249e-05	2.019509306861741e-05	-0.0
2022-10-12	a150	j	30.0	275.0	0.0	1.0	2.95	2.75	14893.953325248647	7770.077241330883	13698.007421919348	6400.036026818772	6.66694419214353	5.614217659921159	6.021102163481031	3.489659774710345	2294.0	1411.0	2309.0	1851.0	d	10	12	0	circle	30	138	-0.0025065640973491	0.0007886995443695	-0.0006822953725019	3.578830703977783e-05	2.0471658105812255e-05	2.702332509499108e-05	-0.0
2022-10-12	a150	j	30.0	275.0	0.0	1.0	2.95	2.75	14893.953325248647	7770.077241330883	13698.007421919348	6400.036026818772	6.66694419214353	5.614217659921159	6.021102163481031	3.489659774710345	2294.0	1411.0	2309.0	1851.0	d	10	12	0	circle	30	139	0.0087943520385686	-0.0008005222771368	-0.0007957841452637	4.3128653849652174e-05	1.4959244054187728e-05	3.3733149432279414e-05	-0.0
2022-10-12	a150	j	30.0	275.0	0.0	1.0	2.95	2.75	14893.953325248647	7770.077241330883	13698.007421919348	6400.036026818772	6.66694419214353	5.614217659921159	6.021102163481031	3.489659774710345	2294.0	1411.0	2309.0	1851.0	d	10	12	0	circle	30	140	-0.0034885668878081	-0.0010088362350551	0.0003692582393336	5.077548599331563e-05	9.337442752604469e-06	4.014658150561399e-05	-0.0
2022-10-12	a150	j	30.0	275.0	0.0	1.0	2.95	2.75	14893.953325248647	7770.077241330883	13698.007421919348	6400.036026818772	6.66694419214353	5.614217659921159	6.021102163481031	3.489659774710345	2294.0	1411.0	2309.0	1851.0	d	10	12	0	circle	30	141	0.0007982767039468	-0.0023551248521689	0.0039903132477527	5.828501730752287e-05	3.728366156567687e-06	4.608139443320764e-05	-0.0
2022-10-12	a150	j	30.0	275.0	0.0	1.0	2.95	2.75	14893.953325248647	7770.077241330883	13698.007421919348	6400.036026818772	6.66694419214353	5.614217659921159	6.021102163481031	3.489659774710345	2294.0	1411.0	2309.0	1851.0	d	10	12	0	circle	30	142	0.010034079079276	-0.0010098637080615	-0.0004770613029805	6.52873175483572e-05	-1.7701377475647122e-06	5.13689663678226e-05	-0.0
2022-10-12	a150	j	30.0	275.0	0.0	1.0	2.95	2.75	14893.953325248647	7770.077241330883	13698.007421919348	6400.036026818772	6.66694419214353	5.614217659921159	6.021102163481031	3.489659774710345	2294.0	1411.0	2309.0	1851.0	d	10	12	0	circle	30	143	-1.0211392338808e-05	0.0029902408727458	-0.0018170864449143	7.150592910059147e-05	-7.085240186048594e-06	5.586184105766736e-05	-0.0
2022-10-12	a150	j	30.0	275.0	0.0	1.0	2.95	2.75	14893.953325248647	7770.077241330883	13698.007421919348	6400.036026818772	6.66694419214353	5.614217659921159	6.021102163481031	3.489659774710345	2294.0	1411.0	2309.0	1851.0	d	10	12	0	circle	30	144	-0.009226968946546	0.0004989027421024	-0.0008085493933302	7.67415032217905e-05	-1.2154868328285491e-05	5.942748133065349e-05	-0.0
2022-10-12	a150	j	30.0	275.0	0.0	1.0	2.95	2.75	14893.953325248647	7770.077241330883	13698.007421919348	6400.036026818772	6.66694419214353	5.614217659921159	6.021102163481031	3.489659774710345	2294.0	1411.0	2309.0	1851.0	d	10	12	0	circle	30	145	-0.0001413151463791	0.000141049843829	8.9061974380935e-06	8.082199654154514e-05	-1.6910047445308857e-05	6.193812900043843e-05	-0.0
2022-10-12	a150	j	30.0	275.0	0.0	1.0	2.95	2.75	14893.953325248647	7770.077241330883	13698.007421919348	6400.036026818772	6.66694419214353	5.614217659921159	6.021102163481031	3.489659774710345	2294.0	1411.0	2309.0	1851.0	d	10	12	0	circle	30	146	-0.0009486239562282	0.0001976277143899	-8.1175333801166e-05	8.355123325074017e-05	-2.1266388654659646e-05	6.326895176183634e-05	-0.0
2022-10-12	a150	j	30.0	275.0	0.0	1.0	2.95	2.75	14893.953325248647	7770.077241330883	13698.007421919348	6400.036026818772	6.66694419214353	5.614217659921159	6.021102163481031	3.489659774710345	2294.0	1411.0	2309.0	1851.0	d	10	12	0	circle	30	147	-0.0005566499594277	-0.000459574607509	-0.0008954729153347	8.469000235995726e-05	-2.5127463479669915e-05	6.330743032572614e-05	-0.0
2022-10-12	a150	j	30.0	275.0	0.0	1.0	2.95	2.75	14893.953325248647	7770.077241330883	13698.007421919348	6400.036026818772	6.66694419214353	5.614217659921159	6.021102163481031	3.489659774710345	2294.0	1411.0	2309.0	1851.0	d	10	12	0	circle	30	148	6.8910759132715e-05	-0.0001828304676864	0.0020772651993871	8.397371835681124e-05	-2.839490891148097e-05	6.197029047974072e-05	-0.0
2022-10-12	a150	j	30.0	275.0	0.0	1.0	2.95	2.75	14893.953325248647	7770.077241330883	13698.007421919348	6400.036026818772	6.66694419214353	5.614217659921159	6.021102163481031	3.489659774710345	2294.0	1411.0	2309.0	1851.0	d	10	12	0	circle	30	149	0.000834600759242	-0.0003353095421872	0.0012493948827013	8.115119227394679e-05	-3.0979735673569626e-05	5.922325463787234e-05	-0.0
2022-10-12	a150	j	30.0	275.0	0.0	1.0	2.95	2.75	14893.953325248647	7770.077241330883	13698.007421919348	6400.036026818772	6.66694419214353	5.614217659921159	6.021102163481031	3.489659774710345	2294.0	1411.0	2309.0	1851.0	d	10	12	0	circle	30	150	0.0048267046456351	0.0002237111833923	0.0004504321151316	7.603050808027882e-05	-3.2811775185313944e-05	5.509717250857313e-05	-0.0
2022-10-12	a150	j	30.0	275.0	0.0	1.0	2.95	2.75	14893.953325248647	7770.077241330883	13698.007421919348	6400.036026818772	6.66694419214353	5.614217659921159	6.021102163481031	3.489659774710345	2294.0	1411.0	2309.0	1851.0	d	10	12	0	circle	30	151	-0.0005674179393726	-0.0001969996955807	0.0004509313472816	6.85194731487366e-05	-3.384643580511504e-05	4.969330853966772e-05	-0.0
2022-10-12	a150	j	30.0	275.0	0.0	1.0	2.95	2.75	14893.953325248647	7770.077241330883	13698.007421919348	6400.036026818772	6.66694419214353	5.614217659921159	6.021102163481031	3.489659774710345	2294.0	1411.0	2309.0	1851.0	d	10	12	0	circle	30	152	7.755477417197e-05	-0.0004794157990556	-0.0022676154593924	5.8647669775607225e-05	-3.4069470725907454e-05	4.317575864645913e-05	-0.0
2022-10-12	a150	j	30.0	275.0	0.0	1.0	2.95	2.75	14893.953325248647	7770.077241330883	13698.007421919348	6400.036026818772	6.66694419214353	5.614217659921159	6.021102163481031	3.489659774710345	2294.0	1411.0	2309.0	1851.0	d	10	12	0	circle	30	153	-0.0071442497980937	0.0003560068558136	0.0019964222578897	4.656736527723498e-05	-3.3500432854589046e-05	3.575649874376255e-05	-0.0
2022-10-12	a150	j	30.0	275.0	0.0	1.0	2.95	2.75	14893.953325248647	7770.077241330883	13698.007421919348	6400.036026818772	6.66694419214353	5.614217659921159	6.021102163481031	3.489659774710345	2294.0	1411.0	2309.0	1851.0	d	10	12	0	circle	30	154	0.0070026864718456	-0.0002791825624718	9.4153693314256e-05	3.254796899031319e-05	-3.219470727999524e-05	2.7680366810084588e-05	-0.0
2022-10-12	a150	j	30.0	275.0	0.0	1.0	2.95	2.75	14893.953325248647	7770.077241330883	13698.007421919348	6400.036026818772	6.66694419214353	5.614217659921159	6.021102163481031	3.489659774710345	2294.0	1411.0	2309.0	1851.0	d	10	12	0	circle	30	155	0.0057050099039433	-0.001333837274541	-0.0018541956299423	1.6980055580770153e-05	-3.0243865505636624e-05	1.9212112267877488e-05	-0.0
2022-10-12	a150	j	30.0	275.0	0.0	1.0	2.95	2.75	14893.953325248647	7770.077241330883	13698.007421919348	6400.036026818772	6.66694419214353	5.614217659921159	6.021102163481031	3.489659774710345	2294.0	1411.0	2309.0	1851.0	d	10	12	0	circle	30	156	-0.0073009032642575	0.0006410041530153	-6.659039246953e-05	3.820542784089564e-07	-2.7773531664476956e-05	1.062415026369016e-05	-0.0
2022-10-12	a150	j	30.0	275.0	0.0	1.0	2.95	2.75	14893.953325248647	7770.077241330883	13698.007421919348	6400.036026818772	6.66694419214353	5.614217659921159	6.021102163481031	3.489659774710345	2294.0	1411.0	2309.0	1851.0	d	10	12	0	circle	30	157	0.0087276673951623	-0.0007646721129902	0.0023189968512066	-1.6612375436457506e-05	-2.4936920659272905e-05	2.1864478992138184e-06	-0.0
2022-10-12	a150	j	30.0	275.0	0.0	1.0	2.95	2.75	14893.953325248647	7770.077241330883	13698.007421919348	6400.036026818772	6.66694419214353	5.614217659921159	6.021102163481031	3.489659774710345	2294.0	1411.0	2309.0	1851.0	d	10	12	0	circle	30	158	-0.0034905539617542	0.0002281858928122	-0.0013082292666644	-3.329421878925719e-05	-2.190313850281938e-05	-5.839887802351608e-06	-0.0
2022-10-12	a150	j	30.0	275.0	0.0	1.0	2.95	2.75	14893.953325248647	7770.077241330883	13698.007421919348	6400.036026818772	6.66694419214353	5.614217659921159	6.021102163481031	3.489659774710345	2294.0	1411.0	2309.0	1851.0	d	10	12	0	circle	30	159	-0.0014209789639892	-0.00108227894188	-0.0009709410966568	-4.893869779049133e-05	-1.8841221988194795e-05	-1.320871162677931e-05	-0.0
2022-10-12	a150	j	30.0	275.0	0.0	1.0	2.95	2.75	14893.953325248647	7770.077241330883	13698.007421919348	6400.036026818772	6.66694419214353	5.614217659921159	6.021102163481031	3.489659774710345	2294.0	1411.0	2309.0	1851.0	d	10	12	0	circle	30	160	-0.0054977485153321	0.0032533732102331	-6.7632203314389e-05	-6.287459164121637e-05	-1.5901281244054286e-05	-1.9697003082735637e-05	-0.0
2022-10-12	a150	j	30.0	275.0	0.0	1.0	2.95	2.75	14893.953325248647	7770.077241330883	13698.007421919348	6400.036026818772	6.66694419214353	5.614217659921159	6.021102163481031	3.489659774710345	2294.0	1411.0	2309.0	1851.0	d	10	12	0	circle	30	161	-0.0062747305529934	0.002230896170979	0.0012931834830995	-7.454512340965662e-05	-1.3196241835199392e-05	-2.511137358423248e-05	-0.0
2022-10-12	a150	j	30.0	275.0	0.0	1.0	2.95	2.75	14893.953325248647	7770.077241330883	13698.007421919348	6400.036026818772	6.66694419214353	5.614217659921159	6.021102163481031	3.489659774710345	2294.0	1411.0	2309.0	1851.0	d	10	12	0	circle	30	162	0.01322885211366	-0.0024676557828359	0.0008107038149448	-8.353568584267666e-05	-1.079279742124659e-05	-2.9290572835932547e-05	-0.0
2022-10-12	a150	j	30.0	275.0	0.0	1.0	2.95	2.75	14893.953325248647	7770.077241330883	13698.007421919348	6400.036026818772	6.66694419214353	5.614217659921159	6.021102163481031	3.489659774710345	2294.0	1411.0	2309.0	1851.0	d	10	12	0	circle	30	163	0.001863425691543	-0.0031511228593199	-0.0013885604110424	-8.956533950897357e-05	-8.718039598114615e-06	-3.21086215502587e-05	-0.0
2022-10-12	a150	j	30.0	275.0	0.0	1.0	2.95	2.75	14893.953325248647	7770.077241330883	13698.007421919348	6400.036026818772	6.66694419214353	5.614217659921159	6.021102163481031	3.489659774710345	2294.0	1411.0	2309.0	1851.0	d	10	12	0	circle	30	164	-0.0079761445786281	0.0033392619996647	-0.0021009274727627	-9.247505628102267e-05	-6.974506872506068e-06	-3.348293249865801e-05	-0.0
2022-10-12	a150	j	30.0	275.0	0.0	1.0	2.95	2.75	14893.953325248647	7770.077241330883	13698.007421919348	6400.036026818772	6.66694419214353	5.614217659921159	6.021102163481031	3.489659774710345	2294.0	1411.0	2309.0	1851.0	d	10	12	0	circle	30	165	-0.001862231806235	-0.0007922435290392	0.0021985937594159	-9.224435664417951e-05	-5.549347726818243e-06	-3.338357445399039e-05	-0.0
2022-10-12	a150	j	30.0	275.0	0.0	1.0	2.95	2.75	14893.953325248647	7770.077241330883	13698.007421919348	6400.036026818772	6.66694419214353	5.614217659921159	6.021102163481031	3.489659774710345	2294.0	1411.0	2309.0	1851.0	d	10	12	0	circle	30	166	-0.0003179026131793	-8.8816898467154e-05	-0.0006630791481735	-8.90238697285923e-05	-4.414553893956528e-06	-3.183661473991363e-05	-0.0
2022-10-12	a150	j	30.0	275.0	0.0	1.0	2.95	2.75	14893.953325248647	7770.077241330883	13698.007421919348	6400.036026818772	6.66694419214353	5.614217659921159	6.021102163481031	3.489659774710345	2294.0	1411.0	2309.0	1851.0	d	10	12	0	circle	30	167	-0.0003486557084759	0.0006451841965268	-0.0010017332032965	-8.3148195318348e-05	-3.5261560015797663e-06	-2.8921136488671503e-05	-0.0
2022-10-12	a150	j	30.0	275.0	0.0	1.0	2.95	2.75	14893.953325248647	7770.077241330883	13698.007421919348	6400.036026818772	6.66694419214353	5.614217659921159	6.021102163481031	3.489659774710345	2294.0	1411.0	2309.0	1851.0	d	10	12	0	circle	30	168	-0.0009579743642081	-0.0002414793334896	-0.0002593035733981	-7.51167963872658e-05	-2.827111054313579e-06	-2.4764067097302715e-05	-0.0
2022-10-12	a150	j	30.0	275.0	0.0	1.0	2.95	2.75	14893.953325248647	7770.077241330883	13698.007421919348	6400.036026818772	6.66694419214353	5.614217659921159	6.021102163481031	3.489659774710345	2294.0	1411.0	2309.0	1851.0	d	10	12	0	circle	30	169	-0.0002139928052153	4.7497315897566e-05	0.0014023042135816	-6.555447795138454e-05	-2.252992796435145e-06	-1.9533228272100032e-05	-0.0
2022-10-12	a150	j	30.0	275.0	0.0	1.0	2.95	2.75	14893.953325248647	7770.077241330883	13698.007421919348	6400.036026818772	6.66694419214353	5.614217659921159	6.021102163481031	3.489659774710345	2294.0	1411.0	2309.0	1851.0	d	10	12	0	circle	30	170	-0.0003667299334116	-0.0012927938738964	0.0012722519997992	-5.516195857155011e-05	-1.7390512879887083e-06	-1.3427700392399451e-05	-0.0
2022-10-12	a150	j	30.0	275.0	0.0	1.0	2.95	2.75	14893.953325248647	7770.077241330883	13698.007421919348	6400.036026818772	6.66694419214353	5.614217659921159	6.021102163481031	3.489659774710345	2294.0	1411.0	2309.0	1851.0	d	10	12	0	circle	30	171	0.0081708230311807	5.2313411447607e-05	-0.0017475335587907	-4.4661531542091536e-05	-1.2264925651474456e-06	-6.669722530000247e-06	-0.0
2022-10-12	a150	j	30.0	275.0	0.0	1.0	2.95	2.75	14893.953325248647	7770.077241330883	13698.007421919348	6400.036026818772	6.66694419214353	5.614217659921159	6.021102163481031	3.489659774710345	2294.0	1411.0	2309.0	1851.0	d	10	12	0	circle	30	172	-0.0070518413228052	0.0013947561378734	-0.001681648363472	-3.474737623812568e-05	-6.648549386439365e-07	4.973221544106153e-07	-0.0
2022-10-12	a150	j	30.0	275.0	0.0	1.0	2.95	2.75	14893.953325248647	7770.077241330883	13698.007421919348	6400.036026818772	6.66694419214353	5.614217659921159	6.021102163481031	3.489659774710345	2294.0	1411.0	2309.0	1851.0	d	10	12	0	circle	30	173	0.0014523592335709	1.3046812537065e-05	0.0010052831223249	-2.6052168053895687e-05	-1.0424118270721113e-08	7.808674739193616e-06	-0.0
2022-10-12	a150	j	30.0	275.0	0.0	1.0	2.95	2.75	14893.953325248647	7770.077241330883	13698.007421919348	6400.036026818772	6.66694419214353	5.614217659921159	6.021102163481031	3.489659774710345	2294.0	1411.0	2309.0	1851.0	d	10	12	0	circle	30	174	-2.765321774672e-05	-0.0002644411875993	0.0002478207720638	-1.9128295156227076e-05	7.747553803301965e-07	1.498420673276932e-05	-0.0
2022-10-12	a150	j	30.0	275.0	0.0	1.0	2.95	2.75	14893.953325248647	7770.077241330883	13698.007421919348	6400.036026818772	6.66694419214353	5.614217659921159	6.021102163481031	3.489659774710345	2294.0	1411.0	2309.0	1851.0	d	10	12	0	circle	30	175	-0.0020273952708929	-0.0004041686467469	-0.0007718134437585	-1.4429309210171262e-05	1.7193030593553087e-06	2.174275630572288e-05	5.594144036196311e-06
2022-10-12	a150	j	30.0	275.0	0.0	1.0	2.95	2.75	14893.953325248647	7770.077241330883	13698.007421919348	6400.036026818772	6.66694419214353	5.614217659921159	6.021102163481031	3.489659774710345	2294.0	1411.0	2309.0	1851.0	d	10	12	0	circle	30	176	0.0014804594845208	-0.0003419474996466	-0.0008760512089058	-1.2282483970343533e-05	2.8357257154997363e-06	2.7820412745168265e-05	1.2702203059324997e-05
2022-10-12	a150	j	30.0	275.0	0.0	1.0	2.95	2.75	14893.953325248647	7770.077241330883	13698.007421919348	6400.036026818772	6.66694419214353	5.614217659921159	6.021102163481031	3.489659774710345	2294.0	1411.0	2309.0	1851.0	d	10	12	0	circle	30	177	0.0033404256326962	-0.0019798496476152	0.0036969124468919	-1.2854300479392393e-05	4.115262169506689e-06	3.299019760074243e-05	1.602063495184335e-05
2022-10-12	a150	j	30.0	275.0	0.0	1.0	2.95	2.75	14893.953325248647	7770.077241330883	13698.007421919348	6400.036026818772	6.66694419214353	5.614217659921159	6.021102163481031	3.489659774710345	2294.0	1411.0	2309.0	1851.0	d	10	12	0	circle	30	178	0.0045865025511079	0.002108656237436	-0.0002139406571926	-1.6117971056522025e-05	5.5288101019622265e-06	3.708172240905111e-05	1.543494125056686e-05
2022-10-12	a150	j	30.0	275.0	0.0	1.0	2.95	2.75	14893.953325248647	7770.077241330883	13698.007421919348	6400.036026818772	6.66694419214353	5.614217659921159	6.021102163481031	3.489659774710345	2294.0	1411.0	2309.0	1851.0	d	10	12	0	circle	30	179	0.0044115725467901	0.0017101920743585	0.0027581035183615	-2.184079033628552e-05	7.034981795153885e-06	3.999405381997351e-05	1.1118281688534107e-05
2022-10-12	a150	j	30.0	275.0	0.0	1.0	2.95	2.75	14893.953325248647	7770.077241330883	13698.007421919348	6400.036026818772	6.66694419214353	5.614217659921159	6.021102163481031	3.489659774710345	2294.0	1411.0	2309.0	1851.0	d	10	12	0	circle	30	180	-0.005885379700249	-0.0014477507027645	-0.0026265424321436	-2.96112075466336e-05	8.589880824066681e-06	4.16931167327681e-05	3.4920283620678176e-06
2022-10-12	a150	j	30.0	275.0	0.0	1.0	2.95	2.75	14893.953325248647	7770.077241330883	13698.007421919348	6400.036026818772	6.66694419214353	5.614217659921159	6.021102163481031	3.489659774710345	2294.0	1411.0	2309.0	1851.0	d	10	12	0	circle	30	181	-0.0035619672120304	-0.0005622645955079	-0.0033962299117678	-3.890799259114172e-05	1.0150684777997376e-05	4.2193640563003526e-05	-0.0
2022-10-12	a150	j	30.0	275.0	0.0	1.0	2.95	2.75	14893.953325248647	7770.077241330883	13698.007421919348	6400.036026818772	6.66694419214353	5.614217659921159	6.021102163481031	3.489659774710345	2294.0	1411.0	2309.0	1851.0	d	10	12	0	circle	30	182	-0.0018109700615667	0.0005143447870077	0.0039881799527355	-4.918569972427272e-05	1.1672435378048585e-05	4.153754837641524e-05	-0.0
2022-10-12	a150	j	30.0	275.0	0.0	1.0	2.95	2.75	14893.953325248647	7770.077241330883	13698.007421919348	6400.036026818772	6.66694419214353	5.614217659921159	6.021102163481031	3.489659774710345	2294.0	1411.0	2309.0	1851.0	d	10	12	0	circle	30	183	0.0040881702206892	-0.0002572997774639	-0.0023999970935587	-5.994137881897121e-05	1.3104539932359748e-05	3.978203464950836e-05	-0.0
2022-10-12	a150	j	30.0	275.0	0.0	1.0	2.95	2.75	14893.953325248647	7770.077241330883	13698.007421919348	6400.036026818772	6.66694419214353	5.614217659921159	6.021102163481031	3.489659774710345	2294.0	1411.0	2309.0	1851.0	d	10	12	0	circle	30	184	-0.0045606420651273	0.0001042269550463	0.0009303030939374	-7.074965244590002e-05	1.4390828680540223e-05	3.699887829549326e-05	-0.0
2022-10-12	a150	j	30.0	275.0	0.0	1.0	2.95	2.75	14893.953325248647	7770.077241330883	13698.007421919348	6400.036026818772	6.66694419214353	5.614217659921159	6.021102163481031	3.489659774710345	2294.0	1411.0	2309.0	1851.0	d	10	12	0	circle	30	185	-0.0011558559135925	-0.0005334755553441	0.0009706970007565	-8.127769521947139e-05	1.5471901404868653e-05	3.3277613467672115e-05	-0.0
2022-10-12	a150	j	30.0	275.0	0.0	1.0	2.95	2.75	14893.953325248647	7770.077241330883	13698.007421919348	6400.036026818772	6.66694419214353	5.614217659921159	6.021102163481031	3.489659774710345	2294.0	1411.0	2309.0	1851.0	d	10	12	0	circle	30	186	3.6408361510419e-05	0.0002650687629566	-0.0001891691386789	-9.128972720105535e-05	1.628853297620901e-05	2.8727295610872536e-05	-0.0
2022-10-12	a150	j	30.0	275.0	0.0	1.0	2.95	2.75	14893.953325248647	7770.077241330883	13698.007421919348	6400.036026818772	6.66694419214353	5.614217659921159	6.021102163481031	3.489659774710345	2294.0	1411.0	2309.0	1851.0	d	10	12	0	circle	30	187	0.0005058657991458	0.0012872348618705	-0.0014414858752148	-0.0001006381010746	1.6786335214007612e-05	2.3475225875826355e-05	-0.0
2022-10-12	a150	j	30.0	275.0	0.0	1.0	2.95	2.75	14893.953325248647	7770.077241330883	13698.007421919348	6400.036026818772	6.66694419214353	5.614217659921159	6.021102163481031	3.489659774710345	2294.0	1411.0	2309.0	1851.0	d	10	12	0	circle	30	188	0.0001512566600162	-0.0008138553195963	0.0005213994482866	-0.0001092401556241	1.6920472817542643e-05	1.766332263426267e-05	-0.0
2022-10-12	a150	j	30.0	275.0	0.0	1.0	2.95	2.75	14893.953325248647	7770.077241330883	13698.007421919348	6400.036026818772	6.66694419214353	5.614217659921159	6.021102163481031	3.489659774710345	2294.0	1411.0	2309.0	1851.0	d	10	12	0	circle	30	189	-0.0006623367927308	-0.000782703669576	0.0011517144744468	-0.0001170488335799	1.6657935794724723e-05	1.1445725905459792e-05	-0.0
2022-10-12	a150	j	30.0	275.0	0.0	1.0	2.95	2.75	14893.953325248647	7770.077241330883	13698.007421919348	6400.036026818772	6.66694419214353	5.614217659921159	6.021102163481031	3.489659774710345	2294.0	1411.0	2309.0	1851.0	d	10	12	0	circle	30	190	0.0007077120281398	0.0004126316785977	-0.0003594885968937	-0.000124024386786	1.5977655220683035e-05	4.989257328364695e-06	-0.0
2022-10-12	a150	j	30.0	275.0	0.0	1.0	2.95	2.75	14893.953325248647	7770.077241330883	13698.007421919348	6400.036026818772	6.66694419214353	5.614217659921159	6.021102163481031	3.489659774710345	2294.0	1411.0	2309.0	1851.0	d	10	12	0	circle	30	191	0.0005791362205562	0.0002947781235413	-0.000216497811808	-0.0001301088187569	1.4872031872493373e-05	-1.5266979155555273e-06	-0.0
2022-10-12	a150	j	30.0	275.0	0.0	1.0	2.95	2.75	14893.953325248647	7770.077241330883	13698.007421919348	6400.036026818772	6.66694419214353	5.614217659921159	6.021102163481031	3.489659774710345	2294.0	1411.0	2309.0	1851.0	d	10	12	0	circle	30	192	-0.0004113600486536	0.0001854581290019	-0.0001330335711103	-0.0001352034696263	1.335150086069652e-05	-7.913748103968109e-06	-0.0
2022-10-12	a150	j	30.0	275.0	0.0	1.0	2.95	2.75	14893.953325248647	7770.077241330883	13698.007421919348	6400.036026818772	6.66694419214353	5.614217659921159	6.021102163481031	3.489659774710345	2294.0	1411.0	2309.0	1851.0	d	10	12	0	circle	30	193	-0.0003123104217326	0.0001963901284559	-0.0001413799951801	-0.00013915121911	1.144965597403364e-05	-1.3979779380238064e-05	-0.0
2022-10-12	a150	j	30.0	275.0	0.0	1.0	2.95	2.75	14893.953325248647	7770.077241330883	13698.007421919348	6400.036026818772	6.66694419214353	5.614217659921159	6.021102163481031	3.489659774710345	2294.0	1411.0	2309.0	1851.0	d	10	12	0	circle	30	194	0.0055324679136403	4.060461545178e-05	0.0020992029853854	-0.000141724426524	9.226082394519438e-06	-1.9533540641847145e-05	-0.0
2022-10-12	a150	j	30.0	275.0	0.0	1.0	2.95	2.75	14893.953325248647	7770.077241330883	13698.007421919348	6400.036026818772	6.66694419214353	5.614217659921159	6.021102163481031	3.489659774710345	2294.0	1411.0	2309.0	1851.0	d	10	12	0	circle	30	195	0.0003934001092856	-0.0013688719709407	-0.0003719143067187	-0.0001426227430965	6.766621079738951e-06	-2.439010299299857e-05	-0.0
2022-10-12	a150	j	30.0	275.0	0.0	1.0	2.95	2.75	14893.953325248647	7770.077241330883	13698.007421919348	6400.036026818772	6.66694419214353	5.614217659921159	6.021102163481031	3.489659774710345	2294.0	1411.0	2309.0	1851.0	d	10	12	0	circle	30	196	0.0012328062824298	0.0031289872096649	-0.0039466134000926	-0.0001414916422228	4.182754346315077e-06	-2.838100020622099e-05	-0.0
2022-10-12	a150	j	30.0	275.0	0.0	1.0	2.95	2.75	14893.953325248647	7770.077241330883	13698.007421919348	6400.036026818772	6.66694419214353	5.614217659921159	6.021102163481031	3.489659774710345	2294.0	1411.0	2309.0	1851.0	d	10	12	0	circle	30	197	-0.0035996611314364	0.0001528698007011	0.0045499606148446	-0.0001379701221858	1.6102833739712848e-06	-3.136801852421951e-05	-0.0
2022-10-12	a150	j	30.0	275.0	0.0	1.0	2.95	2.75	14893.953325248647	7770.077241330883	13698.007421919348	6400.036026818772	6.66694419214353	5.614217659921159	6.021102163481031	3.489659774710345	2294.0	1411.0	2309.0	1851.0	d	10	12	0	circle	30	198	-0.0058741440589109	-0.0008622173121132	-0.0047431994011796	-0.0001317594678625	-7.970220746269563e-07	-3.325412194666737e-05	-0.0
2022-10-12	a150	j	30.0	275.0	0.0	1.0	2.95	2.75	14893.953325248647	7770.077241330883	13698.007421919348	6400.036026818772	6.66694419214353	5.614217659921159	6.021102163481031	3.489659774710345	2294.0	1411.0	2309.0	1851.0	d	10	12	0	circle	30	199	0.0025238742058227	-0.0007516294072966	-0.0017908924158445	-0.0001226886060212	-2.88294328436279e-06	-3.398670458437271e-05	-0.0
2022-10-12	a150	j	30.0	275.0	0.0	1.0	2.95	2.75	14893.953325248647	7770.077241330883	13698.007421919348	6400.036026818772	6.66694419214353	5.614217659921159	6.021102163481031	3.489659774710345	2294.0	1411.0	2309.0	1851.0	d	10	12	0	circle	30	200	-0.0089260243930905	-0.0009751388122884	0.0054040367304665	-0.0001107512297741	-4.509866760398487e-06	-3.3550656597801245e-05	-0.0
2022-10-12	a150	j	30.0	275.0	0.0	1.0	2.95	2.75	14893.953325248647	7770.077241330883	13698.007421919348	6400.036026818772	6.66694419214353	5.614217659921159	6.021102163481031	3.489659774710345	2294.0	1411.0	2309.0	1851.0	d	10	13	0	circle	30	0	-0.00686612176722	0.0089061200762285	-0.002296839913877	-0.0004217947225195	-0.000972876703224	0.0007202458919563	-0.0
2022-10-12	a150	j	30.0	275.0	0.0	1.0	2.95	2.75	14893.953325248647	7770.077241330883	13698.007421919348	6400.036026818772	6.66694419214353	5.614217659921159	6.021102163481031	3.489659774710345	2294.0	1411.0	2309.0	1851.0	d	10	13	0	circle	30	1	-0.0091992431348045	-0.0025896883142504	-0.0013895088168963	-0.000467016864932	-0.0011393151233637	0.0008536195073453	-0.0
2022-10-12	a150	j	30.0	275.0	0.0	1.0	2.95	2.75	14893.953325248647	7770.077241330883	13698.007421919348	6400.036026818772	6.66694419214353	5.614217659921159	6.021102163481031	3.489659774710345	2294.0	1411.0	2309.0	1851.0	d	10	13	0	circle	30	2	0.012712519375211	-0.0057607677119265	0.0035397299855335	-0.0005126083114527	-0.0013081239569781	0.0009846716345977	-0.0
2022-10-12	a150	j	30.0	275.0	0.0	1.0	2.95	2.75	14893.953325248647	7770.077241330883	13698.007421919348	6400.036026818772	6.66694419214353	5.614217659921159	6.021102163481031	3.489659774710345	2294.0	1411.0	2309.0	1851.0	d	10	13	0	circle	30	3	0.006424693519275	0.004334343707168	0.0045262834067796	-0.0005588360730347	-0.0014780579210931	0.0011117995945849	-0.0
2022-10-12	a150	j	30.0	275.0	0.0	1.0	2.95	2.75	14893.953325248647	7770.077241330883	13698.007421919348	6400.036026818772	6.66694419214353	5.614217659921159	6.021102163481031	3.489659774710345	2294.0	1411.0	2309.0	1851.0	d	10	13	0	circle	30	4	-0.0034993199482035	-0.0044504025746808	-0.0027758951475904	-0.0006058253645292	-0.0016477942613974	0.0012333836557573	-0.0
2022-10-12	a150	j	30.0	275.0	0.0	1.0	2.95	2.75	14893.953325248647	7770.077241330883	13698.007421919348	6400.036026818772	6.66694419214353	5.614217659921159	6.021102163481031	3.489659774710345	2294.0	1411.0	2309.0	1851.0	d	10	13	0	circle	30	5	0.0019646124073015	-0.004006003682606	0.0026528769055722	-0.0006534964454433	-0.0018159964096888	0.0013478406337934	-0.0
2022-10-12	a150	j	30.0	275.0	0.0	1.0	2.95	2.75	14893.953325248647	7770.077241330883	13698.007421919348	6400.036026818772	6.66694419214353	5.614217659921159	6.021102163481031	3.489659774710345	2294.0	1411.0	2309.0	1851.0	d	10	13	0	circle	30	6	0.0067084661093377	-0.0003981219412779	0.0013699703272485	-0.0007015629898191	-0.0019813769377436	0.0014536685213471	-0.0
2022-10-12	a150	j	30.0	275.0	0.0	1.0	2.95	2.75	14893.953325248647	7770.077241330883	13698.007421919348	6400.036026818772	6.66694419214353	5.614217659921159	6.021102163481031	3.489659774710345	2294.0	1411.0	2309.0	1851.0	d	10	13	0	circle	30	7	0.0051808294338261	-0.0086535917564309	-0.001074375588523	-0.0007495796848613	-0.0021427541203611	0.001549490982726	-0.0
2022-10-12	a150	j	30.0	275.0	0.0	1.0	2.95	2.75	14893.953325248647	7770.077241330883	13698.007421919348	6400.036026818772	6.66694419214353	5.614217659921159	6.021102163481031	3.489659774710345	2294.0	1411.0	2309.0	1851.0	d	10	13	0	circle	30	8	-0.017066541980116	-0.0019103093927827	0.003637557270077	-0.0007970360607374	-0.0022990917822033	0.0016341080250342	-0.0
2022-10-12	a150	j	30.0	275.0	0.0	1.0	2.95	2.75	14893.953325248647	7770.077241330883	13698.007421919348	6400.036026818772	6.66694419214353	5.614217659921159	6.021102163481031	3.489659774710345	2294.0	1411.0	2309.0	1851.0	d	10	13	0	circle	30	9	-0.002311212870054	-0.0032493126684361	0.0031438744847556	-0.000843489996878	-0.0024495134048309	0.0017065534749976	-0.0
2022-10-12	a150	j	30.0	275.0	0.0	1.0	2.95	2.75	14893.953325248647	7770.077241330883	13698.007421919348	6400.036026818772	6.66694419214353	5.614217659921159	6.021102163481031	3.489659774710345	2294.0	1411.0	2309.0	1851.0	d	10	13	0	circle	30	10	-0.0063392625441071	-0.002372230395168	0.002572843541296	-0.0008886974913441	-0.0025932874430581	0.0017661549341758	-0.0
2022-10-12	a150	j	30.0	275.0	0.0	1.0	2.95	2.75	14893.953325248647	7770.077241330883	13698.007421919348	6400.036026818772	6.66694419214353	5.614217659921159	6.021102163481031	3.489659774710345	2294.0	1411.0	2309.0	1851.0	d	10	13	0	circle	30	11	-0.0065683503707519	-0.0026147592666638	0.010947687591672	-0.0009326830909686	-0.0027297905099262	0.0018125849301731	-0.0
2022-10-12	a150	j	30.0	275.0	0.0	1.0	2.95	2.75	14893.953325248647	7770.077241330883	13698.007421919348	6400.036026818772	6.66694419214353	5.614217659921159	6.021102163481031	3.489659774710345	2294.0	1411.0	2309.0	1851.0	d	10	13	0	circle	30	12	0.0059366505998957	-0.0035332120869217	0.0022861017212898	-0.0009757297488857	-0.0028584600310794	0.0018458858517133	-0.0
2022-10-12	a150	j	30.0	275.0	0.0	1.0	2.95	2.75	14893.953325248647	7770.077241330883	13698.007421919348	6400.036026818772	6.66694419214353	5.614217659921159	6.021102163481031	3.489659774710345	2294.0	1411.0	2309.0	1851.0	d	10	13	0	circle	30	13	-0.007019455378127	-0.006462305502996	0.0031324928533312	-0.0010183040994729	-0.0029787427261802	0.0018664502031275	-0.0
2022-10-12	a150	j	30.0	275.0	0.0	1.0	2.95	2.75	14893.953325248647	7770.077241330883	13698.007421919348	6400.036026818772	6.66694419214353	5.614217659921159	6.021102163481031	3.489659774710345	2294.0	1411.0	2309.0	1851.0	d	10	13	0	circle	30	14	0.004771904504448	0.0012574173703329	0.0022139390026709	-0.0010609470304636	-0.0030900370381397	0.0018749485873493	-0.0
2022-10-12	a150	j	30.0	275.0	0.0	1.0	2.95	2.75	14893.953325248647	7770.077241330883	13698.007421919348	6400.036026818772	6.66694419214353	5.614217659921159	6.021102163481031	3.489659774710345	2294.0	1411.0	2309.0	1851.0	d	10	13	0	circle	30	15	0.0041065730319969	-0.0003968691831953	0.0010817880544165	-0.0011041570624276	-0.0031916273362432	0.0018722167348291	-0.0
2022-10-12	a150	j	30.0	275.0	0.0	1.0	2.95	2.75	14893.953325248647	7770.077241330883	13698.007421919348	6400.036026818772	6.66694419214353	5.614217659921159	6.021102163481031	3.489659774710345	2294.0	1411.0	2309.0	1851.0	d	10	13	0	circle	30	16	-0.0073934508178272	-0.0011903795626762	-0.0031149695005612	-0.0011482872519118	-0.0032826193528988	0.0018591228304764	-0.0
2022-10-12	a150	j	30.0	275.0	0.0	1.0	2.95	2.75	14893.953325248647	7770.077241330883	13698.007421919348	6400.036026818772	6.66694419214353	5.614217659921159	6.021102163481031	3.489659774710345	2294.0	1411.0	2309.0	1851.0	d	10	13	0	circle	30	17	-0.0073483078109331	-0.0012275609562671	-0.0034057259428822	-0.0011934651480936	-0.0033618963826039	0.0018364370734648	-0.0
2022-10-12	a150	j	30.0	275.0	0.0	1.0	2.95	2.75	14893.953325248647	7770.077241330883	13698.007421919348	6400.036026818772	6.66694419214353	5.614217659921159	6.021102163481031	3.489659774710345	2294.0	1411.0	2309.0	1851.0	d	10	13	0	circle	30	18	0.017559912516815	-0.0041013649443548	0.0009649322247522	-0.0012395248225112	-0.0034281094735049	0.0018047272794602	-0.0
2022-10-12	a150	j	30.0	275.0	0.0	1.0	2.95	2.75	14893.953325248647	7770.077241330883	13698.007421919348	6400.036026818772	6.66694419214353	5.614217659921159	6.021102163481031	3.489659774710345	2294.0	1411.0	2309.0	1851.0	d	10	13	0	circle	30	19	0.0007352880341716	-0.0011101261531802	0.0017104933941688	-0.0012859400272736	-0.0034797001061963	0.0017643000519473	-0.0
2022-10-12	a150	j	30.0	275.0	0.0	1.0	2.95	2.75	14893.953325248647	7770.077241330883	13698.007421919348	6400.036026818772	6.66694419214353	5.614217659921159	6.021102163481031	3.489659774710345	2294.0	1411.0	2309.0	1851.0	d	10	13	0	circle	30	20	-0.001862376389718	-0.0034802912640173	-0.0001258828212405	-0.001331784422229	-0.0035149464787819	0.0017151891517994	-0.0
2022-10-12	a150	j	30.0	275.0	0.0	1.0	2.95	2.75	14893.953325248647	7770.077241330883	13698.007421919348	6400.036026818772	6.66694419214353	5.614217659921159	6.021102163481031	3.489659774710345	2294.0	1411.0	2309.0	1851.0	d	10	13	0	circle	30	21	-0.0061462177578342	-0.0033717351231574	0.0029889553744727	-0.0013757568587078	-0.0035320263810136	0.0016571763238337	-0.0
2022-10-12	a150	j	30.0	275.0	0.0	1.0	2.95	2.75	14893.953325248647	7770.077241330883	13698.007421919348	6400.036026818772	6.66694419214353	5.614217659921159	6.021102163481031	3.489659774710345	2294.0	1411.0	2309.0	1851.0	d	10	13	0	circle	30	22	0.0061877230146337	-0.0053491073061904	0.0017040869527759	-0.0014162661340554	-0.0035290923902327	0.0015898286652322	-0.0
2022-10-12	a150	j	30.0	275.0	0.0	1.0	2.95	2.75	14893.953325248647	7770.077241330883	13698.007421919348	6400.036026818772	6.66694419214353	5.614217659921159	6.021102163481031	3.489659774710345	2294.0	1411.0	2309.0	1851.0	d	10	13	0	circle	30	23	-0.0040643069541405	-0.0038266329754093	0.0007768047836387	-0.0014515389871959	-0.0035043531253873	0.0015125426436131	-0.0
2022-10-12	a150	j	30.0	275.0	0.0	1.0	2.95	2.75	14893.953325248647	7770.077241330883	13698.007421919348	6400.036026818772	6.66694419214353	5.614217659921159	6.021102163481031	3.489659774710345	2294.0	1411.0	2309.0	1851.0	d	10	13	0	circle	30	24	-0.015114358747996	-0.0047879782598353	-0.0023158176479688	-0.0014797310188064	-0.0034561513415201	0.0014245901549578	-0.0
2022-10-12	a150	j	30.0	275.0	0.0	1.0	2.95	2.75	14893.953325248647	7770.077241330883	13698.007421919348	6400.036026818772	6.66694419214353	5.614217659921159	6.021102163481031	3.489659774710345	2294.0	1411.0	2309.0	1851.0	d	10	13	0	circle	30	25	0.0055652726183729	0.0010352345203749	0.0046904923201937	-0.0014990293954986	-0.003383032560488	0.0013251690850382	-0.0
2022-10-12	a150	j	30.0	275.0	0.0	1.0	2.95	2.75	14893.953325248647	7770.077241330883	13698.007421919348	6400.036026818772	6.66694419214353	5.614217659921159	6.021102163481031	3.489659774710345	2294.0	1411.0	2309.0	1851.0	d	10	13	0	circle	30	26	-0.0005364038597887	-0.0047727714878065	-0.0011040088746765	-0.0015077250156373	-0.0032838071178053	0.0012134645839923	-0.0
2022-10-12	a150	j	30.0	275.0	0.0	1.0	2.95	2.75	14893.953325248647	7770.077241330883	13698.007421919348	6400.036026818772	6.66694419214353	5.614217659921159	6.021102163481031	3.489659774710345	2294.0	1411.0	2309.0	1851.0	d	10	13	0	circle	30	27	-0.0046595908034791	-0.0014422624420606	0.0023163685440583	-0.0015042460852707	-0.0031576162076554	0.0010887212777302	-0.0
2022-10-12	a150	j	30.0	275.0	0.0	1.0	2.95	2.75	14893.953325248647	7770.077241330883	13698.007421919348	6400.036026818772	6.66694419214353	5.614217659921159	6.021102163481031	3.489659774710345	2294.0	1411.0	2309.0	1851.0	d	10	13	0	circle	30	28	0.0067355025048523	-0.0069283667598006	0.0016765309660643	-0.0014871756668365	-0.0030040094928669	0.0009503201772849	-0.0
2022-10-12	a150	j	30.0	275.0	0.0	1.0	2.95	2.75	14893.953325248647	7770.077241330883	13698.007421919348	6400.036026818772	6.66694419214353	5.614217659921159	6.021102163481031	3.489659774710345	2294.0	1411.0	2309.0	1851.0	d	10	13	0	circle	30	29	0.0064971546799881	-0.0063748777590423	0.0011951411741856	-0.0014552813301694	-0.0028230290867048	0.0007978546087729	-0.0
2022-10-12	a150	j	30.0	275.0	0.0	1.0	2.95	2.75	14893.953325248647	7770.077241330883	13698.007421919348	6400.036026818772	6.66694419214353	5.614217659921159	6.021102163481031	3.489659774710345	2294.0	1411.0	2309.0	1851.0	d	10	13	0	circle	30	30	-0.012029468206797	-0.0029586324701898	0.002396966901562	-0.001407578225736	-0.0026152832287016	0.0006312010853531	-0.0
2022-10-12	a150	j	30.0	275.0	0.0	1.0	2.95	2.75	14893.953325248647	7770.077241330883	13698.007421919348	6400.036026818772	6.66694419214353	5.614217659921159	6.021102163481031	3.489659774710345	2294.0	1411.0	2309.0	1851.0	d	10	13	0	circle	30	31	-0.0070994410358869	-0.0027360587444951	0.0033716598649528	-0.0013434348876231	-0.0023819931165679	0.0004505802284927	-0.0
2022-10-12	a150	j	30.0	275.0	0.0	1.0	2.95	2.75	14893.953325248647	7770.077241330883	13698.007421919348	6400.036026818772	6.66694419214353	5.614217659921159	6.021102163481031	3.489659774710345	2294.0	1411.0	2309.0	1851.0	d	10	13	0	circle	30	32	-0.0019037253521947	-0.0037821797590934	-0.0023670574029992	-0.0012626956524022	-0.0021250088385847	0.0002566021774233	-0.0
2022-10-12	a150	j	30.0	275.0	0.0	1.0	2.95	2.75	14893.953325248647	7770.077241330883	13698.007421919348	6400.036026818772	6.66694419214353	5.614217659921159	6.021102163481031	3.489659774710345	2294.0	1411.0	2309.0	1851.0	d	10	13	0	circle	30	33	0.0001349172561849	-0.0022580181869699	-0.0018325229388515	-0.0011657707942361	-0.0018468021034324	5.029463935509928e-05	-0.0
2022-10-12	a150	j	30.0	275.0	0.0	1.0	2.95	2.75	14893.953325248647	7770.077241330883	13698.007421919348	6400.036026818772	6.66694419214353	5.614217659921159	6.021102163481031	3.489659774710345	2294.0	1411.0	2309.0	1851.0	d	10	13	0	circle	30	34	0.0004095080674756	-0.0075406893331499	0.001397673472479	-0.0010536746520094	-0.0015504421499281	-0.0001668783115044	-0.0
2022-10-12	a150	j	30.0	275.0	0.0	1.0	2.95	2.75	14893.953325248647	7770.077241330883	13698.007421919348	6400.036026818772	6.66694419214353	5.614217659921159	6.021102163481031	3.489659774710345	2294.0	1411.0	2309.0	1851.0	d	10	13	0	circle	30	35	-0.0144596836459	-0.0054147621718289	-0.0012274406884427	-0.0009280304447738	-0.0012395501864068	-0.0003929933109423	-0.0
2022-10-12	a150	j	30.0	275.0	0.0	1.0	2.95	2.75	14893.953325248647	7770.077241330883	13698.007421919348	6400.036026818772	6.66694419214353	5.614217659921159	6.021102163481031	3.489659774710345	2294.0	1411.0	2309.0	1851.0	d	10	13	0	circle	30	36	-0.0009012298211671	0.0050441335613879	0.003630316722015	-0.0007910541489708	-0.0009182194941207	-0.0006256364642676	-0.0
2022-10-12	a150	j	30.0	275.0	0.0	1.0	2.95	2.75	14893.953325248647	7770.077241330883	13698.007421919348	6400.036026818772	6.66694419214353	5.614217659921159	6.021102163481031	3.489659774710345	2294.0	1411.0	2309.0	1851.0	d	10	13	0	circle	30	37	-0.0021089167846583	0.0039821248681244	0.0031675647701808	-0.0006454989459779	-0.0005908978537735	-0.0008618738349289	-0.0
2022-10-12	a150	j	30.0	275.0	0.0	1.0	2.95	2.75	14893.953325248647	7770.077241330883	13698.007421919348	6400.036026818772	6.66694419214353	5.614217659921159	6.021102163481031	3.489659774710345	2294.0	1411.0	2309.0	1851.0	d	10	13	0	circle	30	38	0.002205495210824	-0.0062874597863493	0.0013613304696095	-0.0004945404386139	-0.0002622541376403	-0.0010982417360209	-0.0003414471597666
2022-10-12	a150	j	30.0	275.0	0.0	1.0	2.95	2.75	14893.953325248647	7770.077241330883	13698.007421919348	6400.036026818772	6.66694419214353	5.614217659921159	6.021102163481031	3.489659774710345	2294.0	1411.0	2309.0	1851.0	d	10	13	0	circle	30	39	0.0053102680077537	0.000928695531921	0.0003621098825301	-0.0003416154824263	6.294236693087104e-05	-0.0013307743297135	-0.0009262164803563
2022-10-12	a150	j	30.0	275.0	0.0	1.0	2.95	2.75	14893.953325248647	7770.077241330883	13698.007421919348	6400.036026818772	6.66694419214353	5.614217659921159	6.021102163481031	3.489659774710345	2294.0	1411.0	2309.0	1851.0	d	10	13	0	circle	30	40	0.0033852794545626	-0.0028526005367993	-0.0002629970099986	-0.000190253255833	0.0003799280343517	-0.001555076217286	-0.0009848949271011
2022-10-12	a150	j	30.0	275.0	0.0	1.0	2.95	2.75	14893.953325248647	7770.077241330883	13698.007421919348	6400.036026818772	6.66694419214353	5.614217659921159	6.021102163481031	3.489659774710345	2294.0	1411.0	2309.0	1851.0	d	10	13	0	circle	30	41	0.0007372643971674	0.0041915066134057	-0.0002238600836509	-4.39360032251721e-05	0.0006840564933701	-0.0017664351943406	-0.0010384426977454
2022-10-12	a150	j	30.0	275.0	0.0	1.0	2.95	2.75	14893.953325248647	7770.077241330883	13698.007421919348	6400.036026818772	6.66694419214353	5.614217659921159	6.021102163481031	3.489659774710345	2294.0	1411.0	2309.0	1851.0	d	10	13	0	circle	30	42	-0.011884730294518	0.0045694161093466	-0.0014070752913415	9.399483683700064e-05	0.0009709253110054	-0.0019599655116378	-0.0008950453637954
2022-10-12	a150	j	30.0	275.0	0.0	1.0	2.95	2.75	14893.953325248647	7770.077241330883	13698.007421919348	6400.036026818772	6.66694419214353	5.614217659921159	6.021102163481031	3.489659774710345	2294.0	1411.0	2309.0	1851.0	d	10	13	0	circle	30	43	0.0085314708013523	0.000252151352391	-0.0020869498572726	0.0002204041818703	0.0012365050585418	-0.0021307740725301	-0.0006738648321179
2022-10-12	a150	j	30.0	275.0	0.0	1.0	2.95	2.75	14893.953325248647	7770.077241330883	13698.007421919348	6400.036026818772	6.66694419214353	5.614217659921159	6.021102163481031	3.489659774710345	2294.0	1411.0	2309.0	1851.0	d	10	13	0	circle	30	44	0.0083996463739575	0.0004937204291195	-0.0022302401185058	0.0003324326290573	0.0014772522380082	-0.0022741436091481	-0.0004644587420825
2022-10-12	a150	j	30.0	275.0	0.0	1.0	2.95	2.75	14893.953325248647	7770.077241330883	13698.007421919348	6400.036026818772	6.66694419214353	5.614217659921159	6.021102163481031	3.489659774710345	2294.0	1411.0	2309.0	1851.0	d	10	13	0	circle	30	45	0.0019039363242527	0.0082867830776694	-0.0040507974238667	0.0004275720061631	0.001690200350737	-0.0023857260524043	-0.0002679536955041
2022-10-12	a150	j	30.0	275.0	0.0	1.0	2.95	2.75	14893.953325248647	7770.077241330883	13698.007421919348	6400.036026818772	6.66694419214353	5.614217659921159	6.021102163481031	3.489659774710345	2294.0	1411.0	2309.0	1851.0	d	10	13	0	circle	30	46	-0.016617138260929	0.003845876881749	-0.0066838098133171	0.000503715365435	0.0018730322163252	-0.0024617373666236	-8.498978486330341e-05
2022-10-12	a150	j	30.0	275.0	0.0	1.0	2.95	2.75	14893.953325248647	7770.077241330883	13698.007421919348	6400.036026818772	6.66694419214353	5.614217659921159	6.021102163481031	3.489659774710345	2294.0	1411.0	2309.0	1851.0	d	10	13	0	circle	30	47	0.022771003592928	-0.0053353412238844	-0.0046306440411481	0.0005591697759039	0.0020241299330887	-0.0024991414424892	-0.0
2022-10-12	a150	j	30.0	275.0	0.0	1.0	2.95	2.75	14893.953325248647	7770.077241330883	13698.007421919348	6400.036026818772	6.66694419214353	5.614217659921159	6.021102163481031	3.489659774710345	2294.0	1411.0	2309.0	1851.0	d	10	13	0	circle	30	48	-0.026363192051624	0.012281510862901	-0.0052391726868999	0.0005926601033708	0.0021425985930608	-0.0024958076863835	-0.0
2022-10-12	a150	j	30.0	275.0	0.0	1.0	2.95	2.75	14893.953325248647	7770.077241330883	13698.007421919348	6400.036026818772	6.66694419214353	5.614217659921159	6.021102163481031	3.489659774710345	2294.0	1411.0	2309.0	1851.0	d	10	13	0	circle	30	49	0.014857740533975	0.0016251029749652	-0.004292547731679	0.0006033512925328	0.00222827066365	-0.0024506307347726	-0.0
2022-10-12	a150	j	30.0	275.0	0.0	1.0	2.95	2.75	14893.953325248647	7770.077241330883	13698.007421919348	6400.036026818772	6.66694419214353	5.614217659921159	6.021102163481031	3.489659774710345	2294.0	1411.0	2309.0	1851.0	d	10	13	0	circle	30	50	0.0072200962146605	0.0026920309729378	-0.0032586422864537	0.0005908962736742	0.0022816937649451	-0.0023636100076743	-0.0
2022-10-12	a150	j	30.0	275.0	0.0	1.0	2.95	2.75	14893.953325248647	7770.077241330883	13698.007421919348	6400.036026818772	6.66694419214353	5.614217659921159	6.021102163481031	3.489659774710345	2294.0	1411.0	2309.0	1851.0	d	10	13	0	circle	30	51	-0.0007125364841476	0.0053707637717936	-0.0059592506687324	0.0005554969071046	0.0023040929488688	-0.0022358934843363	-0.0
2022-10-12	a150	j	30.0	275.0	0.0	1.0	2.95	2.75	14893.953325248647	7770.077241330883	13698.007421919348	6400.036026818772	6.66694419214353	5.614217659921159	6.021102163481031	3.489659774710345	2294.0	1411.0	2309.0	1851.0	d	10	13	0	circle	30	52	0.0005848211954037	0.0014487009065037	-0.0052337379809619	0.0004979438218781	0.0022973040958677	-0.0020697896529859	-0.0
2022-10-12	a150	j	30.0	275.0	0.0	1.0	2.95	2.75	14893.953325248647	7770.077241330883	13698.007421919348	6400.036026818772	6.66694419214353	5.614217659921159	6.021102163481031	3.489659774710345	2294.0	1411.0	2309.0	1851.0	d	10	13	0	circle	30	53	-0.0098488667490371	0.0016668652974462	-0.008237575646805	0.0004196139301533	0.00226368522493	-0.0018687449269547	-0.0
2022-10-12	a150	j	30.0	275.0	0.0	1.0	2.95	2.75	14893.953325248647	7770.077241330883	13698.007421919348	6400.036026818772	6.66694419214353	5.614217659921159	6.021102163481031	3.489659774710345	2294.0	1411.0	2309.0	1851.0	d	10	13	0	circle	30	54	0.014930783327047	0.0012063059239191	-0.002740046058911	0.000322447279826	0.0022060143301788	-0.0016372762760909	-0.0
2022-10-12	a150	j	30.0	275.0	0.0	1.0	2.95	2.75	14893.953325248647	7770.077241330883	13698.007421919348	6400.036026818772	6.66694419214353	5.614217659921159	6.021102163481031	3.489659774710345	2294.0	1411.0	2309.0	1851.0	d	10	13	0	circle	30	55	-0.0028710999457135	-0.0015421502421522	-0.0055452204216991	0.0002089316802444	0.0021273843024869	-0.0013808485719273	-0.0
2022-10-12	a150	j	30.0	275.0	0.0	1.0	2.95	2.75	14893.953325248647	7770.077241330883	13698.007421919348	6400.036026818772	6.66694419214353	5.614217659921159	6.021102163481031	3.489659774710345	2294.0	1411.0	2309.0	1851.0	d	10	13	0	circle	30	56	0.0098777062412583	0.0059156523183346	0.0026491230382196	8.208604589518491e-05	0.0020311071147888	-0.0011056958887766	-0.0
2022-10-12	a150	j	30.0	275.0	0.0	1.0	2.95	2.75	14893.953325248647	7770.077241330883	13698.007421919348	6400.036026818772	6.66694419214353	5.614217659921159	6.021102163481031	3.489659774710345	2294.0	1411.0	2309.0	1851.0	d	10	13	0	circle	30	57	0.0083504713964802	0.0027448444619579	0.0007630344159987	-5.4593893938997815e-05	0.0019206327127613	-0.0008186003518872	-0.0
2022-10-12	a150	j	30.0	275.0	0.0	1.0	2.95	2.75	14893.953325248647	7770.077241330883	13698.007421919348	6400.036026818772	6.66694419214353	5.614217659921159	6.021102163481031	3.489659774710345	2294.0	1411.0	2309.0	1851.0	d	10	13	0	circle	30	58	-0.0093855287072484	0.0007692691891825	-0.0005134738406195	-0.0001972574150264	0.0017994751847893	-0.0005266530727463	-0.0
2022-10-12	a150	j	30.0	275.0	0.0	1.0	2.95	2.75	14893.953325248647	7770.077241330883	13698.007421919348	6400.036026818772	6.66694419214353	5.614217659921159	6.021102163481031	3.489659774710345	2294.0	1411.0	2309.0	1851.0	d	10	13	0	circle	30	59	-0.0047095106218651	0.0019626042797868	-0.0016126283735107	-0.0003418904039424	0.0016711335789788	-0.000237020329715	-0.0
2022-10-12	a150	j	30.0	275.0	0.0	1.0	2.95	2.75	14893.953325248647	7770.077241330883	13698.007421919348	6400.036026818772	6.66694419214353	5.614217659921159	6.021102163481031	3.489659774710345	2294.0	1411.0	2309.0	1851.0	d	10	13	0	circle	30	60	0.0021086304442388	0.0030484908432596	0.0025482607107177	-0.0004845425437831	0.0015390033240313	4.327686909018641e-05	-0.0
2022-10-12	a150	j	30.0	275.0	0.0	1.0	2.95	2.75	14893.953325248647	7770.077241330883	13698.007421919348	6400.036026818772	6.66694419214353	5.614217659921159	6.021102163481031	3.489659774710345	2294.0	1411.0	2309.0	1851.0	d	10	13	0	circle	30	61	-0.013124366705679	-0.0011828350698913	-0.0006794082934925	-0.0006215391835822	0.0014062823659751	0.0003075747248529	-0.0
2022-10-12	a150	j	30.0	275.0	0.0	1.0	2.95	2.75	14893.953325248647	7770.077241330883	13698.007421919348	6400.036026818772	6.66694419214353	5.614217659921159	6.021102163481031	3.489659774710345	2294.0	1411.0	2309.0	1851.0	d	10	13	0	circle	30	62	0.0009695239870959	-0.0010456919698552	0.0034708519775526	-0.0007496458356334	0.0012758763562273	0.0005497737146831	-0.0
2022-10-12	a150	j	30.0	275.0	0.0	1.0	2.95	2.75	14893.953325248647	7770.077241330883	13698.007421919348	6400.036026818772	6.66694419214353	5.614217659921159	6.021102163481031	3.489659774710345	2294.0	1411.0	2309.0	1851.0	d	10	13	0	circle	30	63	-0.0001808162662477	-0.0010586090384986	0.0020913839493967	-0.0008661763736497	0.001150309963505	0.0007645372995767	-0.0
2022-10-12	a150	j	30.0	275.0	0.0	1.0	2.95	2.75	14893.953325248647	7770.077241330883	13698.007421919348	6400.036026818772	6.66694419214353	5.614217659921159	6.021102163481031	3.489659774710345	2294.0	1411.0	2309.0	1851.0	d	10	13	0	circle	30	64	-0.000306141910985	0.0001498897314301	0.0011972084579055	-0.00096904990471	0.0010316565737517	0.000947475989109	-0.0
2022-10-12	a150	j	30.0	275.0	0.0	1.0	2.95	2.75	14893.953325248647	7770.077241330883	13698.007421919348	6400.036026818772	6.66694419214353	5.614217659921159	6.021102163481031	3.489659774710345	2294.0	1411.0	2309.0	1851.0	d	10	13	0	circle	30	65	-0.0010000751987259	-0.0039239266588888	0.010064040060692	-0.0010568173067675	0.0009214963133134	0.0010953105798364	-0.0
2022-10-12	a150	j	30.0	275.0	0.0	1.0	2.95	2.75	14893.953325248647	7770.077241330883	13698.007421919348	6400.036026818772	6.66694419214353	5.614217659921159	6.021102163481031	3.489659774710345	2294.0	1411.0	2309.0	1851.0	d	10	13	0	circle	30	66	-0.0096348459534654	0.0013180511794712	0.0034941659702613	-0.0011286803636518	0.0008209061118014	0.0012060052660693	-0.0
2022-10-12	a150	j	30.0	275.0	0.0	1.0	2.95	2.75	14893.953325248647	7770.077241330883	13698.007421919348	6400.036026818772	6.66694419214353	5.614217659921159	6.021102163481031	3.489659774710345	2294.0	1411.0	2309.0	1851.0	d	10	13	0	circle	30	67	-0.0056122371875706	0.0035290732867488	0.0063976031183517	-0.0011845029957554	0.0007304816522054	0.0012788544562513	-0.0
2022-10-12	a150	j	30.0	275.0	0.0	1.0	2.95	2.75	14893.953325248647	7770.077241330883	13698.007421919348	6400.036026818772	6.66694419214353	5.614217659921159	6.021102163481031	3.489659774710345	2294.0	1411.0	2309.0	1851.0	d	10	13	0	circle	30	68	-0.0004021506922517	0.0046936377624338	0.0095580344317338	-0.0012247900714293	0.0006503824706559	0.0013145060747838	-0.0
2022-10-12	a150	j	30.0	275.0	0.0	1.0	2.95	2.75	14893.953325248647	7770.077241330883	13698.007421919348	6400.036026818772	6.66694419214353	5.614217659921159	6.021102163481031	3.489659774710345	2294.0	1411.0	2309.0	1851.0	d	10	13	0	circle	30	69	0.0011868674217311	-0.0046880303225707	0.0014444736757478	-0.0012506130714925	0.0005803792585508	0.0013149113188015	-0.0
2022-10-12	a150	j	30.0	275.0	0.0	1.0	2.95	2.75	14893.953325248647	7770.077241330883	13698.007421919348	6400.036026818772	6.66694419214353	5.614217659921159	6.021102163481031	3.489659774710345	2294.0	1411.0	2309.0	1851.0	d	10	13	0	circle	30	70	0.0020642988464512	-0.0027559024419895	0.0029472470034516	-0.0012634918271015	0.0005198870880087	0.0012831991203395	-0.0
2022-10-12	a150	j	30.0	275.0	0.0	1.0	2.95	2.75	14893.953325248647	7770.077241330883	13698.007421919348	6400.036026818772	6.66694419214353	5.614217659921159	6.021102163481031	3.489659774710345	2294.0	1411.0	2309.0	1851.0	d	10	13	0	circle	30	71	-0.0001032844568336	0.0008353295620487	-9.2941350353708e-05	-0.0012652659794315	0.0004679932507072	0.0012234852690214	-0.0
2022-10-12	a150	j	30.0	275.0	0.0	1.0	2.95	2.75	14893.953325248647	7770.077241330883	13698.007421919348	6400.036026818772	6.66694419214353	5.614217659921159	6.021102163481031	3.489659774710345	2294.0	1411.0	2309.0	1851.0	d	10	13	0	circle	30	72	0.000220014210646	0.0005224800451948	-0.001112621271202	-0.0012579864915484	0.0004235027443463	0.0011406401740139	-0.0
2022-10-12	a150	j	30.0	275.0	0.0	1.0	2.95	2.75	14893.953325248647	7770.077241330883	13698.007421919348	6400.036026818772	6.66694419214353	5.614217659921159	6.021102163481031	3.489659774710345	2294.0	1411.0	2309.0	1851.0	d	10	13	0	circle	30	73	-0.0042164085957374	0.0005105122967097	0.0031414209361016	-0.0012438373279655	0.0003850101967162	0.0010400426913086	-0.0
2022-10-12	a150	j	30.0	275.0	0.0	1.0	2.95	2.75	14893.953325248647	7770.077241330883	13698.007421919348	6400.036026818772	6.66694419214353	5.614217659921159	6.021102163481031	3.489659774710345	2294.0	1411.0	2309.0	1851.0	d	10	13	0	circle	30	74	-0.0019997862929463	0.0006159853014791	0.0012811981812957	-0.0012250790352889	0.0003509876765686	0.0009273370838726	-0.0
2022-10-12	a150	j	30.0	275.0	0.0	1.0	2.95	2.75	14893.953325248647	7770.077241330883	13698.007421919348	6400.036026818772	6.66694419214353	5.614217659921159	6.021102163481031	3.489659774710345	2294.0	1411.0	2309.0	1851.0	d	10	13	0	circle	30	75	-0.0087703174586911	0.0035155371180321	-0.0017658036189646	-0.0012039953148461	0.0003198750626859	0.0008081955965535	-0.0
2022-10-12	a150	j	30.0	275.0	0.0	1.0	2.95	2.75	14893.953325248647	7770.077241330883	13698.007421919348	6400.036026818772	6.66694419214353	5.614217659921159	6.021102163481031	3.489659774710345	2294.0	1411.0	2309.0	1851.0	d	10	13	0	circle	30	76	0.0032336018012851	-0.0004165738216694	-0.0046775995259156	-0.0011828206836445	0.0002901643853845	0.0006880842408287	-0.0
2022-10-12	a150	j	30.0	275.0	0.0	1.0	2.95	2.75	14893.953325248647	7770.077241330883	13698.007421919348	6400.036026818772	6.66694419214353	5.614217659921159	6.021102163481031	3.489659774710345	2294.0	1411.0	2309.0	1851.0	d	10	13	0	circle	30	77	0.0017691875056769	-0.0009395117849483	-0.0003782515362315	-0.0011636362650304	0.0002604721347611	0.000572039984105	-0.0
2022-10-12	a150	j	30.0	275.0	0.0	1.0	2.95	2.75	14893.953325248647	7770.077241330883	13698.007421919348	6400.036026818772	6.66694419214353	5.614217659921159	6.021102163481031	3.489659774710345	2294.0	1411.0	2309.0	1851.0	d	10	13	0	circle	30	78	0.0018021828583453	-0.0008508069150197	-0.0007758765760315	-0.0011482435958285	0.0002295997208907	0.0004644772258342	-0.0
2022-10-12	a150	j	30.0	275.0	0.0	1.0	2.95	2.75	14893.953325248647	7770.077241330883	13698.007421919348	6400.036026818772	6.66694419214353	5.614217659921159	6.021102163481031	3.489659774710345	2294.0	1411.0	2309.0	1851.0	d	10	13	0	circle	30	79	0.0017299707508859	0.0048381206707646	-0.0015183224573687	-0.0011380459844128	0.000196590209146	0.0003690335501501	-0.0
2022-10-12	a150	j	30.0	275.0	0.0	1.0	2.95	2.75	14893.953325248647	7770.077241330883	13698.007421919348	6400.036026818772	6.66694419214353	5.614217659921159	6.021102163481031	3.489659774710345	2294.0	1411.0	2309.0	1851.0	d	10	13	0	circle	30	80	-0.0011941552051623	0.002675996749546	-0.0062993764339433	-0.0011339631692122	0.0001607852939776	0.0002884513843409	-0.0
2022-10-12	a150	j	30.0	275.0	0.0	1.0	2.95	2.75	14893.953325248647	7770.077241330883	13698.007421919348	6400.036026818772	6.66694419214353	5.614217659921159	6.021102163481031	3.489659774710345	2294.0	1411.0	2309.0	1851.0	d	10	13	0	circle	30	81	0.001102000436759	-0.0035623653180084	-0.00446641552489	-0.0011363856215001	0.0001218726777487	0.00022449443661	-0.0
2022-10-12	a150	j	30.0	275.0	0.0	1.0	2.95	2.75	14893.953325248647	7770.077241330883	13698.007421919348	6400.036026818772	6.66694419214353	5.614217659921159	6.021102163481031	3.489659774710345	2294.0	1411.0	2309.0	1851.0	d	10	13	0	circle	30	82	0.0023909018236963	0.0054629750912852	-0.0028058455305612	-0.0011451620438509	7.991212835514653e-05	0.0001779110344283	-0.0
2022-10-12	a150	j	30.0	275.0	0.0	1.0	2.95	2.75	14893.953325248647	7770.077241330883	13698.007421919348	6400.036026818772	6.66694419214353	5.614217659921159	6.021102163481031	3.489659774710345	2294.0	1411.0	2309.0	1851.0	d	10	13	0	circle	30	83	-0.0033614037436515	0.0014842972224711	-0.0024527170952123	-0.0011596142062989	3.533997684376317e-05	0.0001484590872025	-0.0
2022-10-12	a150	j	30.0	275.0	0.0	1.0	2.95	2.75	14893.953325248647	7770.077241330883	13698.007421919348	6400.036026818772	6.66694419214353	5.614217659921159	6.021102163481031	3.489659774710345	2294.0	1411.0	2309.0	1851.0	d	10	13	0	circle	30	84	-0.003715956590126	0.0028107632763662	-0.002247889842464	-0.0011785758584686	-1.1046125933364837e-05	0.0001349947215772	-0.0
2022-10-12	a150	j	30.0	275.0	0.0	1.0	2.95	2.75	14893.953325248647	7770.077241330883	13698.007421919348	6400.036026818772	6.66694419214353	5.614217659921159	6.021102163481031	3.489659774710345	2294.0	1411.0	2309.0	1851.0	d	10	13	0	circle	30	85	0.010697148877274	-0.0020851208570912	-0.0008881948357293	-0.0012004483829747	-5.812829959090879e-05	0.0001356145721091	-0.0
2022-10-12	a150	j	30.0	275.0	0.0	1.0	2.95	2.75	14893.953325248647	7770.077241330883	13698.007421919348	6400.036026818772	6.66694419214353	5.614217659921159	6.021102163481031	3.489659774710345	2294.0	1411.0	2309.0	1851.0	d	10	13	0	circle	30	86	-0.012605982777908	0.0018859299046963	-0.0001272792654073	-0.0012232669800658	-0.0001045385846233	0.000147839342533	-0.0
2022-10-12	a150	j	30.0	275.0	0.0	1.0	2.95	2.75	14893.953325248647	7770.077241330883	13698.007421919348	6400.036026818772	6.66694419214353	5.614217659921159	6.021102163481031	3.489659774710345	2294.0	1411.0	2309.0	1851.0	d	10	13	0	circle	30	87	0.011120707791028	0.0013464397327005	0.0072639796596683	-0.0012447816361774	-0.0001487504364003	0.0001688256883632	-0.0
2022-10-12	a150	j	30.0	275.0	0.0	1.0	2.95	2.75	14893.953325248647	7770.077241330883	13698.007421919348	6400.036026818772	6.66694419214353	5.614217659921159	6.021102163481031	3.489659774710345	2294.0	1411.0	2309.0	1851.0	d	10	13	0	circle	30	88	-0.0018176646308764	-0.004757204056296	-0.0008834861476237	-0.0012625602192683	-0.0001891821302861	0.0001955869976699	-0.0
2022-10-12	a150	j	30.0	275.0	0.0	1.0	2.95	2.75	14893.953325248647	7770.077241330883	13698.007421919348	6400.036026818772	6.66694419214353	5.614217659921159	6.021102163481031	3.489659774710345	2294.0	1411.0	2309.0	1851.0	d	10	13	0	circle	30	89	0.0013644966391927	-0.0008583513451067	0.0007139887930772	-0.0012741196560568	-0.0002243054350527	0.0002251992762133	-0.0
2022-10-12	a150	j	30.0	275.0	0.0	1.0	2.95	2.75	14893.953325248647	7770.077241330883	13698.007421919348	6400.036026818772	6.66694419214353	5.614217659921159	6.021102163481031	3.489659774710345	2294.0	1411.0	2309.0	1851.0	d	10	13	0	circle	30	90	-0.0035253016170239	-0.0035064906511563	0.0039154466481561	-0.0012770929142606	-0.0002527483080278	0.000254978598087	-0.0
2022-10-12	a150	j	30.0	275.0	0.0	1.0	2.95	2.75	14893.953325248647	7770.077241330883	13698.007421919348	6400.036026818772	6.66694419214353	5.614217659921159	6.021102163481031	3.489659774710345	2294.0	1411.0	2309.0	1851.0	d	10	13	0	circle	30	91	-0.0086086157519145	0.0005030341104687	0.0045535059622808	-0.0012694284768209	-0.0002733768512676	0.0002826310535839	-0.0
2022-10-12	a150	j	30.0	275.0	0.0	1.0	2.95	2.75	14893.953325248647	7770.077241330883	13698.007421919348	6400.036026818772	6.66694419214353	5.614217659921159	6.021102163481031	3.489659774710345	2294.0	1411.0	2309.0	1851.0	d	10	13	0	circle	30	92	-0.0074676839978953	0.0004257736651892	0.0056042304821121	-0.0012495953481122	-0.0002853502546315	0.0003063737735349	-0.0
2022-10-12	a150	j	30.0	275.0	0.0	1.0	2.95	2.75	14893.953325248647	7770.077241330883	13698.007421919348	6400.036026818772	6.66694419214353	5.614217659921159	6.021102163481031	3.489659774710345	2294.0	1411.0	2309.0	1851.0	d	10	13	0	circle	30	93	-0.0095684011706463	0.0001469602594284	0.0001608804010865	-0.0012167519167889	-0.0002881557420173	0.000325013928894	-0.0
2022-10-12	a150	j	30.0	275.0	0.0	1.0	2.95	2.75	14893.953325248647	7770.077241330883	13698.007421919348	6400.036026818772	6.66694419214353	5.614217659921159	6.021102163481031	3.489659774710345	2294.0	1411.0	2309.0	1851.0	d	10	13	0	circle	30	94	-0.0087849430807934	-0.0010307118827288	-0.0004977638110623	-0.0011708396733094	-0.000281636597341	0.0003379754927535	-0.0
2022-10-12	a150	j	30.0	275.0	0.0	1.0	2.95	2.75	14893.953325248647	7770.077241330883	13698.007421919348	6400.036026818772	6.66694419214353	5.614217659921159	6.021102163481031	3.489659774710345	2294.0	1411.0	2309.0	1851.0	d	10	13	0	circle	30	95	0.0088513731997726	-0.0020022885680719	0.003507055156887	-0.0011125803786228	-0.0002660216182484	0.000345281290192	-0.0
2022-10-12	a150	j	30.0	275.0	0.0	1.0	2.95	2.75	14893.953325248647	7770.077241330883	13698.007421919348	6400.036026818772	6.66694419214353	5.614217659921159	6.021102163481031	3.489659774710345	2294.0	1411.0	2309.0	1851.0	d	10	13	0	circle	30	96	-0.0068728188263449	-0.0029666402187814	0.0011887133419144	-0.001043386058769	-0.0002419537132786	0.000347508255909	-0.0
2022-10-12	a150	j	30.0	275.0	0.0	1.0	2.95	2.75	14893.953325248647	7770.077241330883	13698.007421919348	6400.036026818772	6.66694419214353	5.614217659921159	6.021102163481031	3.489659774710345	2294.0	1411.0	2309.0	1851.0	d	10	13	0	circle	30	97	-0.0033502923087687	-0.0028113556731625	0.000505494408911	-0.0009652190713603	-0.0002105069965502	0.0003457261729124	-0.0
2022-10-12	a150	j	30.0	275.0	0.0	1.0	2.95	2.75	14893.953325248647	7770.077241330883	13698.007421919348	6400.036026818772	6.66694419214353	5.614217659921159	6.021102163481031	3.489659774710345	2294.0	1411.0	2309.0	1851.0	d	10	13	0	circle	30	98	0.0068037320893538	6.5642226700343e-05	0.0002424690377501	-0.0008804366479854	-0.000173180386295	0.0003414201357479	-0.0
2022-10-12	a150	j	30.0	275.0	0.0	1.0	2.95	2.75	14893.953325248647	7770.077241330883	13698.007421919348	6400.036026818772	6.66694419214353	5.614217659921159	6.021102163481031	3.489659774710345	2294.0	1411.0	2309.0	1851.0	d	10	13	0	circle	30	99	-0.0046267730491797	-0.0016753386014439	0.0023635938415541	-0.0007916319501142	-0.0001318618034818	0.0003363980661645	-0.0
2022-10-12	a150	j	30.0	275.0	0.0	1.0	2.95	2.75	14893.953325248647	7770.077241330883	13698.007421919348	6400.036026818772	6.66694419214353	5.614217659921159	6.021102163481031	3.489659774710345	2294.0	1411.0	2309.0	1851.0	d	10	13	0	circle	30	100	0.009738275131254	-0.0026330263981061	0.0008606151544346	-0.0007014798106533	-8.87656898960728e-05	0.0003326874984655	-0.0
2022-10-12	a150	j	30.0	275.0	0.0	1.0	2.95	2.75	14893.953325248647	7770.077241330883	13698.007421919348	6400.036026818772	6.66694419214353	5.614217659921159	6.021102163481031	3.489659774710345	2294.0	1411.0	2309.0	1851.0	d	10	13	0	circle	30	101	-0.0055860868872992	-0.0030177242960598	-0.0014130652481793	-0.0006126045830152	-4.634825778398949e-05	0.0003324227510944	-0.0
2022-10-12	a150	j	30.0	275.0	0.0	1.0	2.95	2.75	14893.953325248647	7770.077241330883	13698.007421919348	6400.036026818772	6.66694419214353	5.614217659921159	6.021102163481031	3.489659774710345	2294.0	1411.0	2309.0	1851.0	d	10	13	0	circle	30	102	0.0010044737875923	0.0024139224121968	-0.0010839599407712	-0.0005274828525173	-7.199169250332899e-06	0.0003377233334594	-0.0
2022-10-12	a150	j	30.0	275.0	0.0	1.0	2.95	2.75	14893.953325248647	7770.077241330883	13698.007421919348	6400.036026818772	6.66694419214353	5.614217659921159	6.021102163481031	3.489659774710345	2294.0	1411.0	2309.0	1851.0	d	10	13	0	circle	30	103	-0.0015613265028765	0.0027269697733029	0.0045342058098988	-0.0004483766750503	2.6091153103940585e-05	0.0003505699755414	-0.0
2022-10-12	a150	j	30.0	275.0	0.0	1.0	2.95	2.75	14893.953325248647	7770.077241330883	13698.007421919348	6400.036026818772	6.66694419214353	5.614217659921159	6.021102163481031	3.489659774710345	2294.0	1411.0	2309.0	1851.0	d	10	13	0	circle	30	104	-0.003053174219536	0.0010470827637199	-0.0030908758041802	-0.0003772799866789	5.107683270174186e-05	0.0003726841301652	-0.0
2022-10-12	a150	j	30.0	275.0	0.0	1.0	2.95	2.75	14893.953325248647	7770.077241330883	13698.007421919348	6400.036026818772	6.66694419214353	5.614217659921159	6.021102163481031	3.489659774710345	2294.0	1411.0	2309.0	1851.0	d	10	13	0	circle	30	105	-0.0020691566642964	0.0011146791821571	-0.0018116059112156	-0.0003158603407759	6.559362794610921e-05	0.0004054097719987	2.395580327665556e-05
2022-10-12	a150	j	30.0	275.0	0.0	1.0	2.95	2.75	14893.953325248647	7770.077241330883	13698.007421919348	6400.036026818772	6.66694419214353	5.614217659921159	6.021102163481031	3.489659774710345	2294.0	1411.0	2309.0	1851.0	d	10	13	0	circle	30	106	0.0049533963232346	0.0008726413149056	-0.0018657162264807	-0.0002653854081446	6.787415873658291e-05	0.0004495988010344	0.0001163392341532
2022-10-12	a150	j	30.0	275.0	0.0	1.0	2.95	2.75	14893.953325248647	7770.077241330883	13698.007421919348	6400.036026818772	6.66694419214353	5.614217659921159	6.021102163481031	3.489659774710345	2294.0	1411.0	2309.0	1851.0	d	10	13	0	circle	30	107	0.010724215021699	0.004706203231854	0.0004564213644077	-0.0002266375884674	5.664003441920267e-05	0.0005055116517782	0.0002222340288915
2022-10-12	a150	j	30.0	275.0	0.0	1.0	2.95	2.75	14893.953325248647	7770.077241330883	13698.007421919348	6400.036026818772	6.66694419214353	5.614217659921159	6.021102163481031	3.489659774710345	2294.0	1411.0	2309.0	1851.0	d	10	13	0	circle	30	108	-0.0091065438356862	0.0010707393545847	0.0012182567877362	-0.0001998416273662	3.117127441999924e-05	0.0005727433272383	0.0003417304254521
2022-10-12	a150	j	30.0	275.0	0.0	1.0	2.95	2.75	14893.953325248647	7770.077241330883	13698.007421919348	6400.036026818772	6.66694419214353	5.614217659921159	6.021102163481031	3.489659774710345	2294.0	1411.0	2309.0	1851.0	d	10	13	0	circle	30	109	0.011463821143777	-0.0023794885108198	-0.0039526645195195	-0.0001846358101575	-8.651389342125418e-06	0.0006501726318269	0.0004568854323272
2022-10-12	a150	j	30.0	275.0	0.0	1.0	2.95	2.75	14893.953325248647	7770.077241330883	13698.007421919348	6400.036026818772	6.66694419214353	5.614217659921159	6.021102163481031	3.489659774710345	2294.0	1411.0	2309.0	1851.0	d	10	13	0	circle	30	110	-0.01174457703146	0.0016091580938877	-0.0034575107245708	-0.0001800927800188	-6.233163117709186e-05	0.0007359291327821	0.0004935047215861
2022-10-12	a150	j	30.0	275.0	0.0	1.0	2.95	2.75	14893.953325248647	7770.077241330883	13698.007421919348	6400.036026818772	6.66694419214353	5.614217659921159	6.021102163481031	3.489659774710345	2294.0	1411.0	2309.0	1851.0	d	10	13	0	circle	30	111	0.0029665556984974	0.002660256731499	-0.006313257233456	-0.0001847698651557	-0.0001287601561942	0.0008273851392088	0.0005138551178588
2022-10-12	a150	j	30.0	275.0	0.0	1.0	2.95	2.75	14893.953325248647	7770.077241330883	13698.007421919348	6400.036026818772	6.66694419214353	5.614217659921159	6.021102163481031	3.489659774710345	2294.0	1411.0	2309.0	1851.0	d	10	13	0	circle	30	112	0.0048813156937873	5.902174947684e-05	0.010424783952359	-0.0001967643513934	-0.0002062265807864	0.0009211907461568	0.0005181998139768
2022-10-12	a150	j	30.0	275.0	0.0	1.0	2.95	2.75	14893.953325248647	7770.077241330883	13698.007421919348	6400.036026818772	6.66694419214353	5.614217659921159	6.021102163481031	3.489659774710345	2294.0	1411.0	2309.0	1851.0	d	10	13	0	circle	30	113	0.0056200568921346	0.0042077257281321	-0.0020873658422281	-0.0002137650762239	-0.0002924447823626	0.0010133569459857	0.0005071470873992
2022-10-12	a150	j	30.0	275.0	0.0	1.0	2.95	2.75	14893.953325248647	7770.077241330883	13698.007421919348	6400.036026818772	6.66694419214353	5.614217659921159	6.021102163481031	3.489659774710345	2294.0	1411.0	2309.0	1851.0	d	10	13	0	circle	30	114	0.0001181483104319	-0.0015998398166691	-0.0061100072359803	-0.0002331187723584	-0.0003846014019774	0.0010993662921543	0.0004816461178184
2022-10-12	a150	j	30.0	275.0	0.0	1.0	2.95	2.75	14893.953325248647	7770.077241330883	13698.007421919348	6400.036026818772	6.66694419214353	5.614217659921159	6.021102163481031	3.489659774710345	2294.0	1411.0	2309.0	1851.0	d	10	13	0	circle	30	115	-0.011319507798466	0.0004562613828319	-0.0007019586700981	-0.0002519367232652	-0.0004794318992373	0.0011742926986715	0.0004429240761688
2022-10-12	a150	j	30.0	275.0	0.0	1.0	2.95	2.75	14893.953325248647	7770.077241330883	13698.007421919348	6400.036026818772	6.66694419214353	5.614217659921159	6.021102163481031	3.489659774710345	2294.0	1411.0	2309.0	1851.0	d	10	13	0	circle	30	116	0.016121189636062	0.0024045986463168	-0.0006364308964481	-0.0002672383569647	-0.0005733210241841	0.001232942095399	0.0003923827142501
2022-10-12	a150	j	30.0	275.0	0.0	1.0	2.95	2.75	14893.953325248647	7770.077241330883	13698.007421919348	6400.036026818772	6.66694419214353	5.614217659921159	6.021102163481031	3.489659774710345	2294.0	1411.0	2309.0	1851.0	d	10	13	0	circle	30	117	-0.012468012929274	-0.0031926681559551	0.006307367655767	-0.0002761063121204	-0.0006624215751912	0.0012700347022388	0.0003315068149271
2022-10-12	a150	j	30.0	275.0	0.0	1.0	2.95	2.75	14893.953325248647	7770.077241330883	13698.007421919348	6400.036026818772	6.66694419214353	5.614217659921159	6.021102163481031	3.489659774710345	2294.0	1411.0	2309.0	1851.0	d	10	13	0	circle	30	118	-0.0098715328656111	-0.002653938785578	-0.007621321147785	-0.0002758384334207	-0.0007427863044966	0.0012804256772539	0.0002618009393365
2022-10-12	a150	j	30.0	275.0	0.0	1.0	2.95	2.75	14893.953325248647	7770.077241330883	13698.007421919348	6400.036026818772	6.66694419214353	5.614217659921159	6.021102163481031	3.489659774710345	2294.0	1411.0	2309.0	1851.0	d	10	13	0	circle	30	119	0.010709762215253	0.0018597213514029	0.011668460371292	-0.0002640855607273	-0.0008105055392949	0.001259344616033	0.0001847535160107
2022-10-12	a150	j	30.0	275.0	0.0	1.0	2.95	2.75	14893.953325248647	7770.077241330883	13698.007421919348	6400.036026818772	6.66694419214353	5.614217659921159	6.021102163481031	3.489659774710345	2294.0	1411.0	2309.0	1851.0	d	10	13	0	circle	30	120	-0.004495279191922	-0.0010876018664938	0.0007913711343054	-0.0002389545254468	-0.0008618413788144	0.0012026391486841	0.0001018432444228
2022-10-12	a150	j	30.0	275.0	0.0	1.0	2.95	2.75	14893.953325248647	7770.077241330883	13698.007421919348	6400.036026818772	6.66694419214353	5.614217659921159	6.021102163481031	3.489659774710345	2294.0	1411.0	2309.0	1851.0	d	10	13	0	circle	30	121	0.0041431432449515	-0.0012341368338598	0.0013883793757517	-0.0001990768999747	-0.0008933573727073	0.0011070094157833	1.457514310136492e-05
2022-10-12	a150	j	30.0	275.0	0.0	1.0	2.95	2.75	14893.953325248647	7770.077241330883	13698.007421919348	6400.036026818772	6.66694419214353	5.614217659921159	6.021102163481031	3.489659774710345	2294.0	1411.0	2309.0	1851.0	d	10	13	0	circle	30	122	-0.0094624108700506	-0.0022557904837936	0.0013904195905847	-0.0001436710146054	-0.0009020495655552	0.0009702190306062	-0.0
2022-10-12	a150	j	30.0	275.0	0.0	1.0	2.95	2.75	14893.953325248647	7770.077241330883	13698.007421919348	6400.036026818772	6.66694419214353	5.614217659921159	6.021102163481031	3.489659774710345	2294.0	1411.0	2309.0	1851.0	d	10	13	0	circle	30	123	0.0027364047879206	-0.0016684249081701	0.0062489326309088	-7.260914175715079e-05	-0.0008854793293059	0.0007912794889215	-0.0
2022-10-12	a150	j	30.0	275.0	0.0	1.0	2.95	2.75	14893.953325248647	7770.077241330883	13698.007421919348	6400.036026818772	6.66694419214353	5.614217659921159	6.021102163481031	3.489659774710345	2294.0	1411.0	2309.0	1851.0	d	10	13	0	circle	30	124	-0.0075874352066771	-0.0017996633927872	0.0053682702537568	1.3527505822536235e-05	-0.0008419009551309	0.0005706115622478	-0.0
2022-10-12	a150	j	30.0	275.0	0.0	1.0	2.95	2.75	14893.953325248647	7770.077241330883	13698.007421919348	6400.036026818772	6.66694419214353	5.614217659921159	6.021102163481031	3.489659774710345	2294.0	1411.0	2309.0	1851.0	d	10	13	0	circle	30	125	-0.0001415535952248	-0.0054596037163935	0.0052803278598736	0.0001134269339134	-0.0007703766387086	0.0003101743287275	-0.0
2022-10-12	a150	j	30.0	275.0	0.0	1.0	2.95	2.75	14893.953325248647	7770.077241330883	13698.007421919348	6400.036026818772	6.66694419214353	5.614217659921159	6.021102163481031	3.489659774710345	2294.0	1411.0	2309.0	1851.0	d	10	13	0	circle	30	126	0.0035429243881548	-0.0030387853770601	0.0068962454531089	0.0002250658808444	-0.0006708717170592	1.354064138790614e-05	-0.0
2022-10-12	a150	j	30.0	275.0	0.0	1.0	2.95	2.75	14893.953325248647	7770.077241330883	13698.007421919348	6400.036026818772	6.66694419214353	5.614217659921159	6.021102163481031	3.489659774710345	2294.0	1411.0	2309.0	1851.0	d	10	13	0	circle	30	127	-0.012066449770448	-0.0018131853902464	0.0021490728944773	0.000345766826049	-0.0005443201592224	-0.0003140984394636	-0.0
2022-10-12	a150	j	30.0	275.0	0.0	1.0	2.95	2.75	14893.953325248647	7770.077241330883	13698.007421919348	6400.036026818772	6.66694419214353	5.614217659921159	6.021102163481031	3.489659774710345	2294.0	1411.0	2309.0	1851.0	d	10	13	0	circle	30	128	0.012092666300874	-0.010257219096541	0.0070878449474156	0.0004722846227169	-0.0003926503251373	-0.0006660077054786	-0.0
2022-10-12	a150	j	30.0	275.0	0.0	1.0	2.95	2.75	14893.953325248647	7770.077241330883	13698.007421919348	6400.036026818772	6.66694419214353	5.614217659921159	6.021102163481031	3.489659774710345	2294.0	1411.0	2309.0	1851.0	d	10	13	0	circle	30	129	-0.015542135266576	-0.0039301459602354	0.0039756179273837	0.0006009199515665	-0.0002187617347926	-0.0010340614496769	-0.0002143797633177
2022-10-12	a150	j	30.0	275.0	0.0	1.0	2.95	2.75	14893.953325248647	7770.077241330883	13698.007421919348	6400.036026818772	6.66694419214353	5.614217659921159	6.021102163481031	3.489659774710345	2294.0	1411.0	2309.0	1851.0	d	10	13	0	circle	30	130	0.013654514253087	0.0031207834546102	-0.006144568931262	0.0007276606329418	-2.644074724203395e-05	-0.0014089752380508	-0.0006548738578669
2022-10-12	a150	j	30.0	275.0	0.0	1.0	2.95	2.75	14893.953325248647	7770.077241330883	13698.007421919348	6400.036026818772	6.66694419214353	5.614217659921159	6.021102163481031	3.489659774710345	2294.0	1411.0	2309.0	1851.0	d	10	13	0	circle	30	131	-0.0015847298071515	-0.0032137113090463	0.0023655872498609	0.0008483469733009	0.0001797892047011	-0.0017806063969336	-0.0007524702189316
2022-10-12	a150	j	30.0	275.0	0.0	1.0	2.95	2.75	14893.953325248647	7770.077241330883	13698.007421919348	6400.036026818772	6.66694419214353	5.614217659921159	6.021102163481031	3.489659774710345	2294.0	1411.0	2309.0	1851.0	d	10	13	0	circle	30	132	0.0043890028588712	0.0019452522168622	0.000968662901267	0.0009588458984603	0.0003948658043157	-0.002138300865537	-0.000784589162761
2022-10-12	a150	j	30.0	275.0	0.0	1.0	2.95	2.75	14893.953325248647	7770.077241330883	13698.007421919348	6400.036026818772	6.66694419214353	5.614217659921159	6.021102163481031	3.489659774710345	2294.0	1411.0	2309.0	1851.0	d	10	13	0	circle	30	133	0.000281609921337	0.0021105341686194	-0.0029439127562553	0.0010552115388443	0.0006134082084723	-0.0024712661361194	-0.0008026463888027
2022-10-12	a150	j	30.0	275.0	0.0	1.0	2.95	2.75	14893.953325248647	7770.077241330883	13698.007421919348	6400.036026818772	6.66694419214353	5.614217659921159	6.021102163481031	3.489659774710345	2294.0	1411.0	2309.0	1851.0	d	10	13	0	circle	30	134	0.0006451851740081	0.0020479907702092	-0.0025461574423287	0.0011338205484114	0.0008299420004413	-0.0027689664586753	-0.0008052039098225
2022-10-12	a150	j	30.0	275.0	0.0	1.0	2.95	2.75	14893.953325248647	7770.077241330883	13698.007421919348	6400.036026818772	6.66694419214353	5.614217659921159	6.021102163481031	3.489659774710345	2294.0	1411.0	2309.0	1851.0	d	10	13	0	circle	30	135	0.0048092221848232	0.0041148695276131	-0.0085522801284607	0.0011914877935256	0.0010391174609367	-0.0030215393480764	-0.0007909340936141
2022-10-12	a150	j	30.0	275.0	0.0	1.0	2.95	2.75	14893.953325248647	7770.077241330883	13698.007421919348	6400.036026818772	6.66694419214353	5.614217659921159	6.021102163481031	3.489659774710345	2294.0	1411.0	2309.0	1851.0	d	10	13	0	circle	30	136	0.0044069991666959	0.0036721902970925	-0.0096587523580964	0.001225569716565	0.0012359099820528	-0.0032202170843944	-0.0007587373857765
2022-10-12	a150	j	30.0	275.0	0.0	1.0	2.95	2.75	14893.953325248647	7770.077241330883	13698.007421919348	6400.036026818772	6.66694419214353	5.614217659921159	6.021102163481031	3.489659774710345	2294.0	1411.0	2309.0	1851.0	d	10	13	0	circle	30	137	-0.0006981264851847	0.0035660529218975	-0.010816189358468	0.0012340514945617	0.0014157930035978	-0.0033577223359713	-0.0007078778378117
2022-10-12	a150	j	30.0	275.0	0.0	1.0	2.95	2.75	14893.953325248647	7770.077241330883	13698.007421919348	6400.036026818772	6.66694419214353	5.614217659921159	6.021102163481031	3.489659774710345	2294.0	1411.0	2309.0	1851.0	d	10	13	0	circle	30	138	0.0008341098612634	0.0066633861142054	-0.0063688613243771	0.0012156105390632	0.0015748765276763	-0.0034286040725374	-0.0006381170057978
2022-10-12	a150	j	30.0	275.0	0.0	1.0	2.95	2.75	14893.953325248647	7770.077241330883	13698.007421919348	6400.036026818772	6.66694419214353	5.614217659921159	6.021102163481031	3.489659774710345	2294.0	1411.0	2309.0	1851.0	d	10	13	0	circle	30	139	0.0043407475075244	0.0007281188963913	-0.013245221283599	0.0011696595385874	0.0017100063122163	-0.0034294902591558	-0.000549824408352
2022-10-12	a150	j	30.0	275.0	0.0	1.0	2.95	2.75	14893.953325248647	7770.077241330883	13698.007421919348	6400.036026818772	6.66694419214353	5.614217659921159	6.021102163481031	3.489659774710345	2294.0	1411.0	2309.0	1851.0	d	10	13	0	circle	30	140	-0.003437712686596	0.0007890518171912	-0.01132468549736	0.0010963802178463	0.0018188229929684	-0.0033592479514714	-0.0004440447406566
2022-10-12	a150	j	30.0	275.0	0.0	1.0	2.95	2.75	14893.953325248647	7770.077241330883	13698.007421919348	6400.036026818772	6.66694419214353	5.614217659921159	6.021102163481031	3.489659774710345	2294.0	1411.0	2309.0	1851.0	d	10	13	0	circle	30	141	0.0009118056426236	0.0016476043728438	-0.0023073963934325	0.0009967555831498	0.0018997901806513	-0.0032190462087323	-0.0003225004449311
2022-10-12	a150	j	30.0	275.0	0.0	1.0	2.95	2.75	14893.953325248647	7770.077241330883	13698.007421919348	6400.036026818772	6.66694419214353	5.614217659921159	6.021102163481031	3.489659774710345	2294.0	1411.0	2309.0	1851.0	d	10	13	0	circle	30	142	0.016894071904123	0.0072823468203972	-0.0067302714097178	0.0008726029310863	0.001952208205555	-0.0030123217351428	-0.0001875105985014
2022-10-12	a150	j	30.0	275.0	0.0	1.0	2.95	2.75	14893.953325248647	7770.077241330883	13698.007421919348	6400.036026818772	6.66694419214353	5.614217659921159	6.021102163481031	3.489659774710345	2294.0	1411.0	2309.0	1851.0	d	10	13	0	circle	30	143	0.0099658887187297	0.0013748794607128	-0.0074483494369901	0.0007265933698909	0.0019762219322083	-0.0027446625426075	-4.18472405082481e-05
2022-10-12	a150	j	30.0	275.0	0.0	1.0	2.95	2.75	14893.953325248647	7770.077241330883	13698.007421919348	6400.036026818772	6.66694419214353	5.614217659921159	6.021102163481031	3.489659774710345	2294.0	1411.0	2309.0	1851.0	d	10	13	0	circle	30	144	-0.017790924050864	0.0064901261126319	-0.0093605875759865	0.0005622175553562	0.0019728144187265	-0.0024236312522099	-0.0
2022-10-12	a150	j	30.0	275.0	0.0	1.0	2.95	2.75	14893.953325248647	7770.077241330883	13698.007421919348	6400.036026818772	6.66694419214353	5.614217659921159	6.021102163481031	3.489659774710345	2294.0	1411.0	2309.0	1851.0	d	10	13	0	circle	30	145	-0.0013456384707885	0.003580623830724	-0.0042719302822074	0.0003836749418134	0.0019437731581676	-0.0020585331027556	-0.0
2022-10-12	a150	j	30.0	275.0	0.0	1.0	2.95	2.75	14893.953325248647	7770.077241330883	13698.007421919348	6400.036026818772	6.66694419214353	5.614217659921159	6.021102163481031	3.489659774710345	2294.0	1411.0	2309.0	1851.0	d	10	13	0	circle	30	146	0.0099133255410612	0.003254246340023	-0.0027180248036727	0.0001957287882676	0.0018916220234737	-0.0016601196249329	-0.0
2022-10-12	a150	j	30.0	275.0	0.0	1.0	2.95	2.75	14893.953325248647	7770.077241330883	13698.007421919348	6400.036026818772	6.66694419214353	5.614217659921159	6.021102163481031	3.489659774710345	2294.0	1411.0	2309.0	1851.0	d	10	13	0	circle	30	147	0.011897709601499	0.0030008662263731	-0.0022897035232107	3.582116432945829e-06	0.0018195182889229	-0.0012402278486845	-0.0
2022-10-12	a150	j	30.0	275.0	0.0	1.0	2.95	2.75	14893.953325248647	7770.077241330883	13698.007421919348	6400.036026818772	6.66694419214353	5.614217659921159	6.021102163481031	3.489659774710345	2294.0	1411.0	2309.0	1851.0	d	10	13	0	circle	30	148	-0.0050819165487243	-0.0005851625537996	0.0012707323598186	-0.0001872401071473	0.0017311193701492	-0.000811371902034	-0.0
2022-10-12	a150	j	30.0	275.0	0.0	1.0	2.95	2.75	14893.953325248647	7770.077241330883	13698.007421919348	6400.036026818772	6.66694419214353	5.614217659921159	6.021102163481031	3.489659774710345	2294.0	1411.0	2309.0	1851.0	d	10	13	0	circle	30	149	-0.0012185863983983	0.0017758392508781	0.0004533814317574	-0.0003710600530949	0.0016304300128229	-0.0003863101114085	-0.0
2022-10-12	a150	j	30.0	275.0	0.0	1.0	2.95	2.75	14893.953325248647	7770.077241330883	13698.007421919348	6400.036026818772	6.66694419214353	5.614217659921159	6.021102163481031	3.489659774710345	2294.0	1411.0	2309.0	1851.0	d	10	13	0	circle	30	150	-0.0014376933052743	0.0015756498242833	-0.0008239958706364	-0.0005422815827875	0.0015216436386785	2.239304327228997e-05	-0.0
2022-10-12	a150	j	30.0	275.0	0.0	1.0	2.95	2.75	14893.953325248647	7770.077241330883	13698.007421919348	6400.036026818772	6.66694419214353	5.614217659921159	6.021102163481031	3.489659774710345	2294.0	1411.0	2309.0	1851.0	d	10	13	0	circle	30	151	0.0035432184339516	-0.0017445207825564	0.0008842680024964	-0.0006956540896542	0.001408988311384	0.0004027989524758	-0.0
2022-10-12	a150	j	30.0	275.0	0.0	1.0	2.95	2.75	14893.953325248647	7770.077241330883	13698.007421919348	6400.036026818772	6.66694419214353	5.614217659921159	6.021102163481031	3.489659774710345	2294.0	1411.0	2309.0	1851.0	d	10	13	0	circle	30	152	-0.016915911537617	0.0004928858752055	0.01033714315469	-0.0008265331619937	0.0012965827542413	0.0007440172871194	-0.0
2022-10-12	a150	j	30.0	275.0	0.0	1.0	2.95	2.75	14893.953325248647	7770.077241330883	13698.007421919348	6400.036026818772	6.66694419214353	5.614217659921159	6.021102163481031	3.489659774710345	2294.0	1411.0	2309.0	1851.0	d	10	13	0	circle	30	153	-0.006939432277567	0.0017816484219024	0.0062265025265176	-0.0009311205583699	0.001188306860243	0.0010366100916202	-0.0
2022-10-12	a150	j	30.0	275.0	0.0	1.0	2.95	2.75	14893.953325248647	7770.077241330883	13698.007421919348	6400.036026818772	6.66694419214353	5.614217659921159	6.021102163481031	3.489659774710345	2294.0	1411.0	2309.0	1851.0	d	10	13	0	circle	30	154	0.0020412687496758	0.0024820640541336	0.007151015764263	-0.0010066535730527	0.00108768902765	0.0012729519226054	-0.0
2022-10-12	a150	j	30.0	275.0	0.0	1.0	2.95	2.75	14893.953325248647	7770.077241330883	13698.007421919348	6400.036026818772	6.66694419214353	5.614217659921159	6.021102163481031	3.489659774710345	2294.0	1411.0	2309.0	1851.0	d	10	13	0	circle	30	155	-0.0011743179303371	0.001778411551984	0.0078604894681083	-0.0010515144657592	0.0009978041557745	0.0014475152819103	-0.0
2022-10-12	a150	j	30.0	275.0	0.0	1.0	2.95	2.75	14893.953325248647	7770.077241330883	13698.007421919348	6400.036026818772	6.66694419214353	5.614217659921159	6.021102163481031	3.489659774710345	2294.0	1411.0	2309.0	1851.0	d	10	13	0	circle	30	156	-0.01207537430037	-0.0032030807911584	0.0066312606426335	-0.0010652678895722	0.0009211710658487	0.0015570654024379	-0.0
2022-10-12	a150	j	30.0	275.0	0.0	1.0	2.95	2.75	14893.953325248647	7770.077241330883	13698.007421919348	6400.036026818772	6.66694419214353	5.614217659921159	6.021102163481031	3.489659774710345	2294.0	1411.0	2309.0	1851.0	d	10	13	0	circle	30	157	0.0031396772554316	-0.0059435795105714	0.0094912088742863	-0.0010486543146447	0.0008596477897864	0.0016007628375313	-0.0
2022-10-12	a150	j	30.0	275.0	0.0	1.0	2.95	2.75	14893.953325248647	7770.077241330883	13698.007421919348	6400.036026818772	6.66694419214353	5.614217659921159	6.021102163481031	3.489659774710345	2294.0	1411.0	2309.0	1851.0	d	10	13	0	circle	30	158	-0.0070036918670984	0.0013844629098904	0.0051834691124388	-0.0010035466431289	0.0008143417891004	0.00158017474695	-0.0
2022-10-12	a150	j	30.0	275.0	0.0	1.0	2.95	2.75	14893.953325248647	7770.077241330883	13698.007421919348	6400.036026818772	6.66694419214353	5.614217659921159	6.021102163481031	3.489659774710345	2294.0	1411.0	2309.0	1851.0	d	10	13	0	circle	30	159	-0.0034696972695932	-0.0032167211397026	0.007073076440521	-0.0009328627486719	0.0007855592515208	0.0014991950065091	-0.0
2022-10-12	a150	j	30.0	275.0	0.0	1.0	2.95	2.75	14893.953325248647	7770.077241330883	13698.007421919348	6400.036026818772	6.66694419214353	5.614217659921159	6.021102163481031	3.489659774710345	2294.0	1411.0	2309.0	1851.0	d	10	13	0	circle	30	160	0.0011975963177807	-0.0021354877860031	0.0061293374524506	-0.0008404347053387	0.0007728043427197	0.0013638762665284	-0.0
2022-10-12	a150	j	30.0	275.0	0.0	1.0	2.95	2.75	14893.953325248647	7770.077241330883	13698.007421919348	6400.036026818772	6.66694419214353	5.614217659921159	6.021102163481031	3.489659774710345	2294.0	1411.0	2309.0	1851.0	d	10	13	0	circle	30	161	-0.012134962045301	0.0009261227421709	0.0006964603445332	-0.0007308398552544	0.0007748240699653	0.001182181453991	-0.0
2022-10-12	a150	j	30.0	275.0	0.0	1.0	2.95	2.75	14893.953325248647	7770.077241330883	13698.007421919348	6400.036026818772	6.66694419214353	5.614217659921159	6.021102163481031	3.489659774710345	2294.0	1411.0	2309.0	1851.0	d	10	13	0	circle	30	162	0.008761429847081	0.0008560179963382	0.004050444794601	-0.0006091950189002	0.000789690950094	0.000963666456883	-0.0
2022-10-12	a150	j	30.0	275.0	0.0	1.0	2.95	2.75	14893.953325248647	7770.077241330883	13698.007421919348	6400.036026818772	6.66694419214353	5.614217659921159	6.021102163481031	3.489659774710345	2294.0	1411.0	2309.0	1851.0	d	10	13	0	circle	30	163	0.0082895164284339	0.0018147590179264	0.0044366026676386	-0.0004809185841977	0.0008149136979225	0.0007191097262995	-0.0
2022-10-12	a150	j	30.0	275.0	0.0	1.0	2.95	2.75	14893.953325248647	7770.077241330883	13698.007421919348	6400.036026818772	6.66694419214353	5.614217659921159	6.021102163481031	3.489659774710345	2294.0	1411.0	2309.0	1851.0	d	10	13	0	circle	30	164	-0.0093672704219235	-0.0012489818488896	0.0011973727890017	-0.0003514843813838	0.0008475619692925	0.0004601019188336	-0.0
2022-10-12	a150	j	30.0	275.0	0.0	1.0	2.95	2.75	14893.953325248647	7770.077241330883	13698.007421919348	6400.036026818772	6.66694419214353	5.614217659921159	6.021102163481031	3.489659774710345	2294.0	1411.0	2309.0	1851.0	d	10	13	0	circle	30	165	0.0006338066974318	-0.0013023530987567	-0.001571903819472	-0.0002262003580702	0.0008843952922238	0.0001986005994798	-0.0
2022-10-12	a150	j	30.0	275.0	0.0	1.0	2.95	2.75	14893.953325248647	7770.077241330883	13698.007421919348	6400.036026818772	6.66694419214353	5.614217659921159	6.021102163481031	3.489659774710345	2294.0	1411.0	2309.0	1851.0	d	10	13	0	circle	30	166	0.0015006366986088	-0.0024642357953264	-0.0044049226275602	-0.0001100160351682	0.0009219988807381	-5.3543235605577297e-05	-0.0
2022-10-12	a150	j	30.0	275.0	0.0	1.0	2.95	2.75	14893.953325248647	7770.077241330883	13698.007421919348	6400.036026818772	6.66694419214353	5.614217659921159	6.021102163481031	3.489659774710345	2294.0	1411.0	2309.0	1851.0	d	10	13	0	circle	30	167	0.010571028465964	0.005889364817177	-0.0041756998655659	-7.336902336276751e-06	0.0009569371689342	-0.0002850662373081	-0.0
2022-10-12	a150	j	30.0	275.0	0.0	1.0	2.95	2.75	14893.953325248647	7770.077241330883	13698.007421919348	6400.036026818772	6.66694419214353	5.614217659921159	6.021102163481031	3.489659774710345	2294.0	1411.0	2309.0	1851.0	d	10	13	0	circle	30	168	0.0073636821129862	0.004506165294443	-0.0079736880537128	7.815194931723473e-05	0.0009859279706748	-0.0004857511920533	-0.0
2022-10-12	a150	j	30.0	275.0	0.0	1.0	2.95	2.75	14893.953325248647	7770.077241330883	13698.007421919348	6400.036026818772	6.66694419214353	5.614217659921159	6.021102163481031	3.489659774710345	2294.0	1411.0	2309.0	1851.0	d	10	13	0	circle	30	169	0.00383596773438	0.00418616485787	-0.0082412043954232	0.0001436132732588	0.0010060199227185	-0.0006468341044374	-0.0
2022-10-12	a150	j	30.0	275.0	0.0	1.0	2.95	2.75	14893.953325248647	7770.077241330883	13698.007421919348	6400.036026818772	6.66694419214353	5.614217659921159	6.021102163481031	3.489659774710345	2294.0	1411.0	2309.0	1851.0	d	10	13	0	circle	30	170	-0.0060396071259145	0.0023917203400971	-0.0012749749781358	0.0001871002595126	0.0010147447627652	-0.0007613372888545	-0.0
2022-10-12	a150	j	30.0	275.0	0.0	1.0	2.95	2.75	14893.953325248647	7770.077241330883	13698.007421919348	6400.036026818772	6.66694419214353	5.614217659921159	6.021102163481031	3.489659774710345	2294.0	1411.0	2309.0	1851.0	d	10	13	0	circle	30	171	-0.004890860664366	-0.0023350014571911	-0.015171740641877	0.0002075212221564	0.0010102281393411	-0.0008243151689516	-0.0
2022-10-12	a150	j	30.0	275.0	0.0	1.0	2.95	2.75	14893.953325248647	7770.077241330883	13698.007421919348	6400.036026818772	6.66694419214353	5.614217659921159	6.021102163481031	3.489659774710345	2294.0	1411.0	2309.0	1851.0	d	10	13	0	circle	30	172	0.0006230750787587	0.0078895355812443	-0.0014388881231964	0.0002045746687254	0.0009912647539959	-0.0008330082806461	-0.0
2022-10-12	a150	j	30.0	275.0	0.0	1.0	2.95	2.75	14893.953325248647	7770.077241330883	13698.007421919348	6400.036026818772	6.66694419214353	5.614217659921159	6.021102163481031	3.489659774710345	2294.0	1411.0	2309.0	1851.0	d	10	13	0	circle	30	173	0.021571768250293	-0.0037323049815539	-0.0008139299704989	0.0001787003928911	0.0009573726353634	-0.0007869041518581	-0.0
2022-10-12	a150	j	30.0	275.0	0.0	1.0	2.95	2.75	14893.953325248647	7770.077241330883	13698.007421919348	6400.036026818772	6.66694419214353	5.614217659921159	6.021102163481031	3.489659774710345	2294.0	1411.0	2309.0	1851.0	d	10	13	0	circle	30	174	-0.023570373321469	0.013223452035471	-0.0087971414740077	0.0001310436354954	0.0009088322043534	-0.0006877114306419	-0.0
2022-10-12	a150	j	30.0	275.0	0.0	1.0	2.95	2.75	14893.953325248647	7770.077241330883	13698.007421919348	6400.036026818772	6.66694419214353	5.614217659921159	6.021102163481031	3.489659774710345	2294.0	1411.0	2309.0	1851.0	d	10	13	0	circle	30	175	-5.8461710506084e-05	0.0084157092296271	-0.0071720542527127	6.34009973390998e-05	0.0008466991189037	-0.0005392642208169	-0.0
2022-10-12	a150	j	30.0	275.0	0.0	1.0	2.95	2.75	14893.953325248647	7770.077241330883	13698.007421919348	6400.036026818772	6.66694419214353	5.614217659921159	6.021102163481031	3.489659774710345	2294.0	1411.0	2309.0	1851.0	d	10	13	0	circle	30	176	0.012133587500333	-0.0076402813320734	-0.0051491430510264	-2.1846295961276358e-05	0.0007727665728824	-0.0003473640470727	-0.0
2022-10-12	a150	j	30.0	275.0	0.0	1.0	2.95	2.75	14893.953325248647	7770.077241330883	13698.007421919348	6400.036026818772	6.66694419214353	5.614217659921159	6.021102163481031	3.489659774710345	2294.0	1411.0	2309.0	1851.0	d	10	13	0	circle	30	177	7.6297010835512e-05	-0.0002775683792361	-0.003778915072208	-0.0001217790689451	0.0006894619892014	-0.0001195475509085	-0.0
2022-10-12	a150	j	30.0	275.0	0.0	1.0	2.95	2.75	14893.953325248647	7770.077241330883	13698.007421919348	6400.036026818772	6.66694419214353	5.614217659921159	6.021102163481031	3.489659774710345	2294.0	1411.0	2309.0	1851.0	d	10	13	0	circle	30	178	0.0030484104943872	0.0017466208135467	0.0004170539614372	-0.0002329768003768	0.0005996999865726	0.0001352286914702	-0.0
2022-10-12	a150	j	30.0	275.0	0.0	1.0	2.95	2.75	14893.953325248647	7770.077241330883	13698.007421919348	6400.036026818772	6.66694419214353	5.614217659921159	6.021102163481031	3.489659774710345	2294.0	1411.0	2309.0	1851.0	d	10	13	0	circle	30	179	-0.0004013726183657	3.703156771209e-05	0.0003646067114343	-0.0003515882265075	0.0005067338305015	0.0004069740355958	-0.0
2022-10-12	a150	j	30.0	275.0	0.0	1.0	2.95	2.75	14893.953325248647	7770.077241330883	13698.007421919348	6400.036026818772	6.66694419214353	5.614217659921159	6.021102163481031	3.489659774710345	2294.0	1411.0	2309.0	1851.0	d	10	13	0	circle	30	180	-0.0004587555427828	0.0008202804484776	-0.0003413119390537	-0.0004734520365033	0.0004140242351709	0.0006850948264737	-0.0
2022-10-12	a150	j	30.0	275.0	0.0	1.0	2.95	2.75	14893.953325248647	7770.077241330883	13698.007421919348	6400.036026818772	6.66694419214353	5.614217659921159	6.021102163481031	3.489659774710345	2294.0	1411.0	2309.0	1851.0	d	10	13	0	circle	30	181	-0.000420426936851	0.0007564547709289	-0.0002745496678763	-0.0005942510561296	0.0003251173505066	0.0009588474907026	3.947908406637597e-05
2022-10-12	a150	j	30.0	275.0	0.0	1.0	2.95	2.75	14893.953325248647	7770.077241330883	13698.007421919348	6400.036026818772	6.66694419214353	5.614217659921159	6.021102163481031	3.489659774710345	2294.0	1411.0	2309.0	1851.0	d	10	13	0	circle	30	182	-0.0042842471975523	0.0050067999013598	0.013266300117973	-0.0007096805129932	0.0002435210763894	0.0012177997380079	0.0002645981486252
2022-10-12	a150	j	30.0	275.0	0.0	1.0	2.95	2.75	14893.953325248647	7770.077241330883	13698.007421919348	6400.036026818772	6.66694419214353	5.614217659921159	6.021102163481031	3.489659774710345	2294.0	1411.0	2309.0	1851.0	d	10	13	0	circle	30	183	-0.0040387224520319	0.002443519236451	0.012040956661263	-0.0008156156769123	0.0001725708462609	0.0014522819612493	0.000464095438076
2022-10-12	a150	j	30.0	275.0	0.0	1.0	2.95	2.75	14893.953325248647	7770.077241330883	13698.007421919348	6400.036026818772	6.66694419214353	5.614217659921159	6.021102163481031	3.489659774710345	2294.0	1411.0	2309.0	1851.0	d	10	13	0	circle	30	184	0.007237237777213	-0.014087017467014	0.0027753902581591	-0.0009082656862565	0.0001152754682063	0.0016537898399522	0.0006302486854893
2022-10-12	a150	j	30.0	275.0	0.0	1.0	2.95	2.75	14893.953325248647	7770.077241330883	13698.007421919348	6400.036026818772	6.66694419214353	5.614217659921159	6.021102163481031	3.489659774710345	2294.0	1411.0	2309.0	1851.0	d	10	13	0	circle	30	185	-0.0047694972452601	-0.0006646863709857	0.0066845126953691	-0.0009843102399885	7.41506531102668e-05	0.0018152950522163	0.0007568341591174
2022-10-12	a150	j	30.0	275.0	0.0	1.0	2.95	2.75	14893.953325248647	7770.077241330883	13698.007421919348	6400.036026818772	6.66694419214353	5.614217659921159	6.021102163481031	3.489659774710345	2294.0	1411.0	2309.0	1851.0	d	10	13	0	circle	30	186	0.0003364613092083	-0.0018629474874936	0.0035230424746244	-0.0010410324462281	5.107619171347066e-05	0.0019314533996798	0.0008393447617382
2022-10-12	a150	j	30.0	275.0	0.0	1.0	2.95	2.75	14893.953325248647	7770.077241330883	13698.007421919348	6400.036026818772	6.66694419214353	5.614217659921159	6.021102163481031	3.489659774710345	2294.0	1411.0	2309.0	1851.0	d	10	13	0	circle	30	187	-0.013873859407964	0.0005191310102523	0.0061938556873654	-0.0010764592702049	4.721089178420209e-05	0.0019987323508446	0.0008750621888555
2022-10-12	a150	j	30.0	275.0	0.0	1.0	2.95	2.75	14893.953325248647	7770.077241330883	13698.007421919348	6400.036026818772	6.66694419214353	5.614217659921159	6.021102163481031	3.489659774710345	2294.0	1411.0	2309.0	1851.0	d	10	13	0	circle	30	188	-0.0083743212371041	-0.0002201695489124	0.0062858705801861	-0.0010894925146623	6.296349761602587e-05	0.002015480815143	0.0008630248028646
2022-10-12	a150	j	30.0	275.0	0.0	1.0	2.95	2.75	14893.953325248647	7770.077241330883	13698.007421919348	6400.036026818772	6.66694419214353	5.614217659921159	6.021102163481031	3.489659774710345	2294.0	1411.0	2309.0	1851.0	d	10	13	0	circle	30	189	-0.0035886809913698	-0.0012257798143715	0.010457766656151	-0.0010799871037793	9.79940857355678e-05	0.0019819468249046	0.0008039656353897
2022-10-12	a150	j	30.0	275.0	0.0	1.0	2.95	2.75	14893.953325248647	7770.077241330883	13698.007421919348	6400.036026818772	6.66694419214353	5.614217659921159	6.021102163481031	3.489659774710345	2294.0	1411.0	2309.0	1851.0	d	10	13	0	circle	30	190	-0.004729072892035	0.0024286692522885	0.0033968494021089	-0.0010487395763845	0.0001512268240448	0.0019002347350889	0.0007002683346595
2022-10-12	a150	j	30.0	275.0	0.0	1.0	2.95	2.75	14893.953325248647	7770.077241330883	13698.007421919348	6400.036026818772	6.66694419214353	5.614217659921159	6.021102163481031	3.489659774710345	2294.0	1411.0	2309.0	1851.0	d	10	13	0	circle	30	191	0.0051575193469862	-0.0094070351468265	0.0032980341620263	-0.0009973846784904	0.0002208690583182	0.0017741910397392	0.0005559373029305
2022-10-12	a150	j	30.0	275.0	0.0	1.0	2.95	2.75	14893.953325248647	7770.077241330883	13698.007421919348	6400.036026818772	6.66694419214353	5.614217659921159	6.021102163481031	3.489659774710345	2294.0	1411.0	2309.0	1851.0	d	10	13	0	circle	30	192	0.0041461678774776	0.0002327095310635	0.0065430730603884	-0.0009282330101679	0.0003044431078528	0.0016092196448373	0.0003765435268165
2022-10-12	a150	j	30.0	275.0	0.0	1.0	2.95	2.75	14893.953325248647	7770.077241330883	13698.007421919348	6400.036026818772	6.66694419214353	5.614217659921159	6.021102163481031	3.489659774710345	2294.0	1411.0	2309.0	1851.0	d	10	13	0	circle	30	193	-0.0096657432338191	-0.0022024504631511	0.0018988694140529	-0.0008440958889783	0.0003988472862645	0.0014120401487719	0.000169096973529
2022-10-12	a150	j	30.0	275.0	0.0	1.0	2.95	2.75	14893.953325248647	7770.077241330883	13698.007421919348	6400.036026818772	6.66694419214353	5.614217659921159	6.021102163481031	3.489659774710345	2294.0	1411.0	2309.0	1851.0	d	10	13	0	circle	30	194	0.0072341190784582	-0.0009330838786352	0.0014419412683954	-0.0007481284455922	0.0005004608223142	0.0011904021058286	-0.0
2022-10-12	a150	j	30.0	275.0	0.0	1.0	2.95	2.75	14893.953325248647	7770.077241330883	13698.007421919348	6400.036026818772	6.66694419214353	5.614217659921159	6.021102163481031	3.489659774710345	2294.0	1411.0	2309.0	1851.0	d	10	13	0	circle	30	195	0.0067083432227805	-0.0004369487943605	0.002104047702028	-0.0006436946152233	0.0006052920714199	0.0009527638936382	-0.0
2022-10-12	a150	j	30.0	275.0	0.0	1.0	2.95	2.75	14893.953325248647	7770.077241330883	13698.007421919348	6400.036026818772	6.66694419214353	5.614217659921159	6.021102163481031	3.489659774710345	2294.0	1411.0	2309.0	1851.0	d	10	13	0	circle	30	196	0.0039596753757689	0.0046073157838802	-0.0026016544247752	-0.0005342561945366	0.0007091582016206	0.0007079474003231	-0.0
2022-10-12	a150	j	30.0	275.0	0.0	1.0	2.95	2.75	14893.953325248647	7770.077241330883	13698.007421919348	6400.036026818772	6.66694419214353	5.614217659921159	6.021102163481031	3.489659774710345	2294.0	1411.0	2309.0	1851.0	d	10	13	0	circle	30	197	-0.023045302824348	0.0043107698489284	-0.0035768058373512	-0.0004233043262528	0.0008078806797973	0.0004647839596001	-0.0
2022-10-12	a150	j	30.0	275.0	0.0	1.0	2.95	2.75	14893.953325248647	7770.077241330883	13698.007421919348	6400.036026818772	6.66694419214353	5.614217659921159	6.021102163481031	3.489659774710345	2294.0	1411.0	2309.0	1851.0	d	10	13	0	circle	30	198	0.0065498521963606	0.000119752272648	-0.0040798141526869	-0.0003143284013216	0.000897475842603	0.0002317706351265	-0.0
2022-10-12	a150	j	30.0	275.0	0.0	1.0	2.95	2.75	14893.953325248647	7770.077241330883	13698.007421919348	6400.036026818772	6.66694419214353	5.614217659921159	6.021102163481031	3.489659774710345	2294.0	1411.0	2309.0	1851.0	d	10	13	0	circle	30	199	-0.0028514879366121	0.002517450034127	-0.0036806700903791	-0.0002107703337597	0.0009743215741849	1.6759088350325286e-05	-0.0
2022-10-12	a150	j	30.0	275.0	0.0	1.0	2.95	2.75	14893.953325248647	7770.077241330883	13698.007421919348	6400.036026818772	6.66694419214353	5.614217659921159	6.021102163481031	3.489659774710345	2294.0	1411.0	2309.0	1851.0	d	10	13	0	circle	30	200	0.0064623787479877	0.0039018192011908	0.0020857431773534	-0.0001159219844532	0.0010352951585298	-0.0001733061461743	-0.0
2022-10-12	a150	j	30.0	275.0	0.0	1.0	2.95	2.75	14893.953325248647	7770.077241330883	13698.007421919348	6400.036026818772	6.66694419214353	5.614217659921159	6.021102163481031	3.489659774710345	2294.0	1411.0	2309.0	1851.0	d	10	14	0	circle	30	0	-0.010734161853913	-0.0009179130253829	0.0061858517966973	-0.0003572895789422	1.0290614319721193e-05	0.0003902180537487	2.2637860486763187e-05
2022-10-12	a150	j	30.0	275.0	0.0	1.0	2.95	2.75	14893.953325248647	7770.077241330883	13698.007421919348	6400.036026818772	6.66694419214353	5.614217659921159	6.021102163481031	3.489659774710345	2294.0	1411.0	2309.0	1851.0	d	10	14	0	circle	30	1	-0.0022136160907572	-0.0005509397734043	0.0018189585939021	-0.0003345881437151	2.1513672952017565e-05	0.0003694809030667	1.3379086399573932e-05
2022-10-12	a150	j	30.0	275.0	0.0	1.0	2.95	2.75	14893.953325248647	7770.077241330883	13698.007421919348	6400.036026818772	6.66694419214353	5.614217659921159	6.021102163481031	3.489659774710345	2294.0	1411.0	2309.0	1851.0	d	10	14	0	circle	30	2	0.0021413116087694	-0.0013146339540049	0.0001152420896488	-0.0003041700996733	3.4133103602842715e-05	0.0003353061560876	-0.0
2022-10-12	a150	j	30.0	275.0	0.0	1.0	2.95	2.75	14893.953325248647	7770.077241330883	13698.007421919348	6400.036026818772	6.66694419214353	5.614217659921159	6.021102163481031	3.489659774710345	2294.0	1411.0	2309.0	1851.0	d	10	14	0	circle	30	3	-0.0087450922314937	-0.001519389270069	0.0023933738403195	-0.0002671259839499	4.726441847854019e-05	0.0002902598357505	-0.0
2022-10-12	a150	j	30.0	275.0	0.0	1.0	2.95	2.75	14893.953325248647	7770.077241330883	13698.007421919348	6400.036026818772	6.66694419214353	5.614217659921159	6.021102163481031	3.489659774710345	2294.0	1411.0	2309.0	1851.0	d	10	14	0	circle	30	4	0.0053476487291624	0.0026108572427856	0.00194108415386	-0.0002249621786911	5.994909571247443e-05	0.0002374506446178	-0.0
2022-10-12	a150	j	30.0	275.0	0.0	1.0	2.95	2.75	14893.953325248647	7770.077241330883	13698.007421919348	6400.036026818772	6.66694419214353	5.614217659921159	6.021102163481031	3.489659774710345	2294.0	1411.0	2309.0	1851.0	d	10	14	0	circle	30	5	-0.0034007529487124	-0.0030225608909517	-0.0022283892586027	-0.0001795069133509	7.11902517097788e-05	0.0001803508217032	-0.0
2022-10-12	a150	j	30.0	275.0	0.0	1.0	2.95	2.75	14893.953325248647	7770.077241330883	13698.007421919348	6400.036026818772	6.66694419214353	5.614217659921159	6.021102163481031	3.489659774710345	2294.0	1411.0	2309.0	1851.0	d	10	14	0	circle	30	6	-0.0013775980085792	-0.0001248899775351	-0.0003274108736353	-0.000132794520984	7.99969707286467e-05	0.0001226018132214	-0.0
2022-10-12	a150	j	30.0	275.0	0.0	1.0	2.95	2.75	14893.953325248647	7770.077241330883	13698.007421919348	6400.036026818772	6.66694419214353	5.614217659921159	6.021102163481031	3.489659774710345	2294.0	1411.0	2309.0	1851.0	d	10	14	0	circle	30	7	-0.0002966341574674	-0.00055759746761	0.000482705021778	-8.69356931135937e-05	8.543562685902375e-05	6.781344833527376e-05	-0.0
2022-10-12	a150	j	30.0	275.0	0.0	1.0	2.95	2.75	14893.953325248647	7770.077241330883	13698.007421919348	6400.036026818772	6.66694419214353	5.614217659921159	6.021102163481031	3.489659774710345	2294.0	1411.0	2309.0	1851.0	d	10	14	0	circle	30	8	0.0014891937545801	0.0033008210769658	-0.0005159121383418	-4.39764102120413e-05	8.669025442435987e-05	1.936668361291419e-05	-0.0
2022-10-12	a150	j	30.0	275.0	0.0	1.0	2.95	2.75	14893.953325248647	7770.077241330883	13698.007421919348	6400.036026818772	6.66694419214353	5.614217659921159	6.021102163481031	3.489659774710345	2294.0	1411.0	2309.0	1851.0	d	10	14	0	circle	30	9	0.0019554651362221	0.0034341983986414	-0.0009741408662019	-5.747309322599716e-06	8.312856804891095e-05	-1.9776345544982112e-05	-0.0
2022-10-12	a150	j	30.0	275.0	0.0	1.0	2.95	2.75	14893.953325248647	7770.077241330883	13698.007421919348	6400.036026818772	6.66694419214353	5.614217659921159	6.021102163481031	3.489659774710345	2294.0	1411.0	2309.0	1851.0	d	10	14	0	circle	30	10	0.0061946343346136	-0.0033495506316145	-0.010554883179648	2.628592358113163e-05	7.436015301097502e-05	-4.72538460575929e-05	-0.0
2022-10-12	a150	j	30.0	275.0	0.0	1.0	2.95	2.75	14893.953325248647	7770.077241330883	13698.007421919348	6400.036026818772	6.66694419214353	5.614217659921159	6.021102163481031	3.489659774710345	2294.0	1411.0	2309.0	1851.0	d	10	14	0	circle	30	11	0.014341853601447	0.0006730150180756	-0.0012102155191736	5.11489809856865e-05	6.027549072588794e-05	-6.146495269717108e-05	-0.0
2022-10-12	a150	j	30.0	275.0	0.0	1.0	2.95	2.75	14893.953325248647	7770.077241330883	13698.007421919348	6400.036026818772	6.66694419214353	5.614217659921159	6.021102163481031	3.489659774710345	2294.0	1411.0	2309.0	1851.0	d	10	14	0	circle	30	12	-0.010874378371944	0.0073181492328727	-0.0019207616869148	6.84314079655934e-05	4.106816817031044e-05	-6.168482060388937e-05	-0.0
2022-10-12	a150	j	30.0	275.0	0.0	1.0	2.95	2.75	14893.953325248647	7770.077241330883	13698.007421919348	6400.036026818772	6.66694419214353	5.614217659921159	6.021102163481031	3.489659774710345	2294.0	1411.0	2309.0	1851.0	d	10	14	0	circle	30	13	0.0062556072694325	0.0006875542967481	-0.0064257662542442	7.828382883158652e-05	1.724426623532135e-05	-4.811745151679603e-05	-0.0
2022-10-12	a150	j	30.0	275.0	0.0	1.0	2.95	2.75	14893.953325248647	7770.077241330883	13698.007421919348	6400.036026818772	6.66694419214353	5.614217659921159	6.021102163481031	3.489659774710345	2294.0	1411.0	2309.0	1851.0	d	10	14	0	circle	30	14	0.0015690974855871	-0.0083140995349058	-0.0038119446073461	8.13519519532725e-05	-1.0389422802801752e-05	-2.1887497768111688e-05	-0.0
2022-10-12	a150	j	30.0	275.0	0.0	1.0	2.95	2.75	14893.953325248647	7770.077241330883	13698.007421919348	6400.036026818772	6.66694419214353	5.614217659921159	6.021102163481031	3.489659774710345	2294.0	1411.0	2309.0	1851.0	d	10	14	0	circle	30	15	-0.0015777742000757	0.011253596498934	-0.0031799229938287	7.867863552368634e-05	-4.0763095636488606e-05	1.5024968479782824e-05	-0.0
2022-10-12	a150	j	30.0	275.0	0.0	1.0	2.95	2.75	14893.953325248647	7770.077241330883	13698.007421919348	6400.036026818772	6.66694419214353	5.614217659921159	6.021102163481031	3.489659774710345	2294.0	1411.0	2309.0	1851.0	d	10	14	0	circle	30	16	-0.0044046418764493	-0.0019731418971934	0.001261448331679	7.159188120159906e-05	-7.25968764093496e-05	5.990853752428623e-05	-0.0
2022-10-12	a150	j	30.0	275.0	0.0	1.0	2.95	2.75	14893.953325248647	7770.077241330883	13698.007421919348	6400.036026818772	6.66694419214353	5.614217659921159	6.021102163481031	3.489659774710345	2294.0	1411.0	2309.0	1851.0	d	10	14	0	circle	30	17	-0.0040872692961215	-0.0008365501052993	0.0008088263861562	6.158921680392485e-05	-0.0001044645759406	0.0001094977228253	-0.0
2022-10-12	a150	j	30.0	275.0	0.0	1.0	2.95	2.75	14893.953325248647	7770.077241330883	13698.007421919348	6400.036026818772	6.66694419214353	5.614217659921159	6.021102163481031	3.489659774710345	2294.0	1411.0	2309.0	1851.0	d	10	14	0	circle	30	18	0.0029802451205344	-0.0026504911725395	0.0003411956548438	5.023961585761088e-05	-0.0001348757995085	0.0001601831277279	-0.0
2022-10-12	a150	j	30.0	275.0	0.0	1.0	2.95	2.75	14893.953325248647	7770.077241330883	13698.007421919348	6400.036026818772	6.66694419214353	5.614217659921159	6.021102163481031	3.489659774710345	2294.0	1411.0	2309.0	1851.0	d	10	14	0	circle	30	19	0.0012473992668908	0.0010149358850936	0.0004797271484968	3.9119330144250855e-05	-0.0001623716839863	0.0002082313940473	6.740379916665002e-06
2022-10-12	a150	j	30.0	275.0	0.0	1.0	2.95	2.75	14893.953325248647	7770.077241330883	13698.007421919348	6400.036026818772	6.66694419214353	5.614217659921159	6.021102163481031	3.489659774710345	2294.0	1411.0	2309.0	1851.0	d	10	14	0	circle	30	20	0.0013500087409303	0.0016665325900027	0.0004705503392863	2.9772923509457e-05	-0.0001856176632313	0.0002500019153811	3.461132864035306e-05
2022-10-12	a150	j	30.0	275.0	0.0	1.0	2.95	2.75	14893.953325248647	7770.077241330883	13698.007421919348	6400.036026818772	6.66694419214353	5.614217659921159	6.021102163481031	3.489659774710345	2294.0	1411.0	2309.0	1851.0	d	10	14	0	circle	30	21	0.0021057193311412	-0.01189716262586	0.0015305992721043	2.3675260706876148e-05	-0.0002034857007523	0.0002821576646008	5.499670314164783e-05
2022-10-12	a150	j	30.0	275.0	0.0	1.0	2.95	2.75	14893.953325248647	7770.077241330883	13698.007421919348	6400.036026818772	6.66694419214353	5.614217659921159	6.021102163481031	3.489659774710345	2294.0	1411.0	2309.0	1851.0	d	10	14	0	circle	30	22	0.0030088854473916	-0.0016042278442337	0.0020110947366657	2.217590462924331e-05	-0.0002151212545103	0.0003018698308587	6.457267171916252e-05
2022-10-12	a150	j	30.0	275.0	0.0	1.0	2.95	2.75	14893.953325248647	7770.077241330883	13698.007421919348	6400.036026818772	6.66694419214353	5.614217659921159	6.021102163481031	3.489659774710345	2294.0	1411.0	2309.0	1851.0	d	10	14	0	circle	30	23	-0.0077112626989755	0.0041725241831294	0.017997379732641	2.6419899258215783e-05	-0.0002199768614459	0.0003070089255563	6.0612164852242976e-05
2022-10-12	a150	j	30.0	275.0	0.0	1.0	2.95	2.75	14893.953325248647	7770.077241330883	13698.007421919348	6400.036026818772	6.66694419214353	5.614217659921159	6.021102163481031	3.489659774710345	2294.0	1411.0	2309.0	1851.0	d	10	14	0	circle	30	24	-0.0033154486577614	0.0067837441808417	-0.0063792153578048	3.725271540442453e-05	-0.0002178008040704	0.0002962990096978	4.124549022301261e-05
2022-10-12	a150	j	30.0	275.0	0.0	1.0	2.95	2.75	14893.953325248647	7770.077241330883	13698.007421919348	6400.036026818772	6.66694419214353	5.614217659921159	6.021102163481031	3.489659774710345	2294.0	1411.0	2309.0	1851.0	d	10	14	0	circle	30	25	-0.0014119167273515	-0.0055003557886418	0.0063556804436109	5.513412046774365e-05	-0.0002086047960433	0.0002694039835255	5.665067014450054e-06
2022-10-12	a150	j	30.0	275.0	0.0	1.0	2.95	2.75	14893.953325248647	7770.077241330883	13698.007421919348	6400.036026818772	6.66694419214353	5.614217659921159	6.021102163481031	3.489659774710345	2294.0	1411.0	2309.0	1851.0	d	10	14	0	circle	30	26	-0.0028432850486969	-0.0033331316532441	0.0073210224699631	8.008963129119343e-05	-0.0001926480253132	0.0002269353064605	-0.0
2022-10-12	a150	j	30.0	275.0	0.0	1.0	2.95	2.75	14893.953325248647	7770.077241330883	13698.007421919348	6400.036026818772	6.66694419214353	5.614217659921159	6.021102163481031	3.489659774710345	2294.0	1411.0	2309.0	1851.0	d	10	14	0	circle	30	27	0.0074098188032323	-0.003407524923389	-0.0015998798272347	0.0001117083919567	-0.0001704412614424	0.0001703942642909	-0.0
2022-10-12	a150	j	30.0	275.0	0.0	1.0	2.95	2.75	14893.953325248647	7770.077241330883	13698.007421919348	6400.036026818772	6.66694419214353	5.614217659921159	6.021102163481031	3.489659774710345	2294.0	1411.0	2309.0	1851.0	d	10	14	0	circle	30	28	-0.005352853409407	0.0027308790881467	-0.000848427539826	0.0001491716193503	-0.0001427415759732	0.0001020609394401	-0.0
2022-10-12	a150	j	30.0	275.0	0.0	1.0	2.95	2.75	14893.953325248647	7770.077241330883	13698.007421919348	6400.036026818772	6.66694419214353	5.614217659921159	6.021102163481031	3.489659774710345	2294.0	1411.0	2309.0	1851.0	d	10	14	0	circle	30	29	-0.0042382148990706	0.00205162706226	-1.7723543041279e-05	0.0001912896740891	-0.0001105173738721	2.4840760700280245e-05	-0.0
2022-10-12	a150	j	30.0	275.0	0.0	1.0	2.95	2.75	14893.953325248647	7770.077241330883	13698.007421919348	6400.036026818772	6.66694419214353	5.614217659921159	6.021102163481031	3.489659774710345	2294.0	1411.0	2309.0	1851.0	d	10	14	0	circle	30	30	0.0045652450312415	-0.0022860010521811	0.002702101547437	0.0002365426536595	-7.489376524780142e-05	-5.791011892009464e-05	-0.0
2022-10-12	a150	j	30.0	275.0	0.0	1.0	2.95	2.75	14893.953325248647	7770.077241330883	13698.007421919348	6400.036026818772	6.66694419214353	5.614217659921159	6.021102163481031	3.489659774710345	2294.0	1411.0	2309.0	1851.0	d	10	14	0	circle	30	31	-0.0006744768112321	-0.0032978319677935	-0.0005884999217359	0.0002831354820822	-3.709810015386328e-05	-0.0001425638554132	-0.0
2022-10-12	a150	j	30.0	275.0	0.0	1.0	2.95	2.75	14893.953325248647	7770.077241330883	13698.007421919348	6400.036026818772	6.66694419214353	5.614217659921159	6.021102163481031	3.489659774710345	2294.0	1411.0	2309.0	1851.0	d	10	14	0	circle	30	32	-0.006079580130058	0.0044064356703995	-0.0034598895959868	0.0003290714110596	1.5908232818690972e-06	-0.0002254039520156	-0.0
2022-10-12	a150	j	30.0	275.0	0.0	1.0	2.95	2.75	14893.953325248647	7770.077241330883	13698.007421919348	6400.036026818772	6.66694419214353	5.614217659921159	6.021102163481031	3.489659774710345	2294.0	1411.0	2309.0	1851.0	d	10	14	0	circle	30	33	0.0039606934439159	0.0007961832971223	-0.0008090692784569	0.0003722385457793	3.989818716424061e-05	-0.0003028131656646	-0.0
2022-10-12	a150	j	30.0	275.0	0.0	1.0	2.95	2.75	14893.953325248647	7770.077241330883	13698.007421919348	6400.036026818772	6.66694419214353	5.614217659921159	6.021102163481031	3.489659774710345	2294.0	1411.0	2309.0	1851.0	d	10	14	0	circle	30	34	0.0030150770986097	0.0010816121036348	-0.0010424269810205	0.0004105102235326	7.661117693996885e-05	-0.0003714564350135	-0.0
2022-10-12	a150	j	30.0	275.0	0.0	1.0	2.95	2.75	14893.953325248647	7770.077241330883	13698.007421919348	6400.036026818772	6.66694419214353	5.614217659921159	6.021102163481031	3.489659774710345	2294.0	1411.0	2309.0	1851.0	d	10	14	0	circle	30	35	-0.0094547921590909	0.0016994942584317	-0.010236318948991	0.0004418599917125	0.000110625825219	-0.0004284456797916	-0.0
2022-10-12	a150	j	30.0	275.0	0.0	1.0	2.95	2.75	14893.953325248647	7770.077241330883	13698.007421919348	6400.036026818772	6.66694419214353	5.614217659921159	6.021102163481031	3.489659774710345	2294.0	1411.0	2309.0	1851.0	d	10	14	0	circle	30	36	0.012714874519025	-0.0014147801363934	-0.0002561421828366	0.0004644846269618	0.0001409742568183	-0.0004714743604284	-0.0
2022-10-12	a150	j	30.0	275.0	0.0	1.0	2.95	2.75	14893.953325248647	7770.077241330883	13698.007421919348	6400.036026818772	6.66694419214353	5.614217659921159	6.021102163481031	3.489659774710345	2294.0	1411.0	2309.0	1851.0	d	10	14	0	circle	30	37	0.0022767611189004	-0.0023980300075591	-0.0004605874436852	0.0004769287319536	0.0001668361202837	-0.0004989076827433	-0.0
2022-10-12	a150	j	30.0	275.0	0.0	1.0	2.95	2.75	14893.953325248647	7770.077241330883	13698.007421919348	6400.036026818772	6.66694419214353	5.614217659921159	6.021102163481031	3.489659774710345	2294.0	1411.0	2309.0	1851.0	d	10	14	0	circle	30	38	0.0070488162874935	0.0005044977969128	-0.0006341991506643	0.0004781956961341	0.0001875458878525	-0.0005098230998799	-0.0
2022-10-12	a150	j	30.0	275.0	0.0	1.0	2.95	2.75	14893.953325248647	7770.077241330883	13698.007421919348	6400.036026818772	6.66694419214353	5.614217659921159	6.021102163481031	3.489659774710345	2294.0	1411.0	2309.0	1851.0	d	10	14	0	circle	30	39	0.0023248272657379	0.0004392449489525	-0.0094426525493066	0.0004678149198007	0.0002026089075017	-0.0005040136358542	-0.0
2022-10-12	a150	j	30.0	275.0	0.0	1.0	2.95	2.75	14893.953325248647	7770.077241330883	13698.007421919348	6400.036026818772	6.66694419214353	5.614217659921159	6.021102163481031	3.489659774710345	2294.0	1411.0	2309.0	1851.0	d	10	14	0	circle	30	40	-0.0072820012581331	0.0050640276021135	0.0030589115354623	0.0004458460774209	0.0002117300658953	-0.0004819656687909	-0.0
2022-10-12	a150	j	30.0	275.0	0.0	1.0	2.95	2.75	14893.953325248647	7770.077241330883	13698.007421919348	6400.036026818772	6.66694419214353	5.614217659921159	6.021102163481031	3.489659774710345	2294.0	1411.0	2309.0	1851.0	d	10	14	0	circle	30	41	0.0061293630278261	-0.0001044304147853	0.0001893548658916	0.0004128336635347	0.0002148442420228	-0.0004448075736454	-0.0
2022-10-12	a150	j	30.0	275.0	0.0	1.0	2.95	2.75	14893.953325248647	7770.077241330883	13698.007421919348	6400.036026818772	6.66694419214353	5.614217659921159	6.021102163481031	3.489659774710345	2294.0	1411.0	2309.0	1851.0	d	10	14	0	circle	30	42	0.004888625126428	0.0003659554454253	0.0003601136902354	0.000369742136174	0.000212131655834	-0.0003942292500896	-0.0
2022-10-12	a150	j	30.0	275.0	0.0	1.0	2.95	2.75	14893.953325248647	7770.077241330883	13698.007421919348	6400.036026818772	6.66694419214353	5.614217659921159	6.021102163481031	3.489659774710345	2294.0	1411.0	2309.0	1851.0	d	10	14	0	circle	30	43	0.0026617756795455	0.0004423252152507	0.000554046459748	0.0003178839962141	0.0002040103318502	-0.0003323899957261	-0.0
2022-10-12	a150	j	30.0	275.0	0.0	1.0	2.95	2.75	14893.953325248647	7770.077241330883	13698.007421919348	6400.036026818772	6.66694419214353	5.614217659921159	6.021102163481031	3.489659774710345	2294.0	1411.0	2309.0	1851.0	d	10	14	0	circle	30	44	-0.01247092059416	0.0020270402487123	-0.0073129089168882	0.0002588276103987	0.0001911110471791	-0.0002618315175918	-0.0
2022-10-12	a150	j	30.0	275.0	0.0	1.0	2.95	2.75	14893.953325248647	7770.077241330883	13698.007421919348	6400.036026818772	6.66694419214353	5.614217659921159	6.021102163481031	3.489659774710345	2294.0	1411.0	2309.0	1851.0	d	10	14	0	circle	30	45	0.0004738743545208	-0.0014328338714079	-0.0026138264180523	0.0001942834870838	0.0001742426266815	-0.0001853922429296	-0.0
2022-10-12	a150	j	30.0	275.0	0.0	1.0	2.95	2.75	14893.953325248647	7770.077241330883	13698.007421919348	6400.036026818772	6.66694419214353	5.614217659921159	6.021102163481031	3.489659774710345	2294.0	1411.0	2309.0	1851.0	d	10	14	0	circle	30	46	-0.0027337868870023	0.007645533082198	0.0015076917954621	0.0001260026465127	0.0001543488264473	-0.000106102064947	-0.0
2022-10-12	a150	j	30.0	275.0	0.0	1.0	2.95	2.75	14893.953325248647	7770.077241330883	13698.007421919348	6400.036026818772	6.66694419214353	5.614217659921159	6.021102163481031	3.489659774710345	2294.0	1411.0	2309.0	1851.0	d	10	14	0	circle	30	47	-0.0045050400212274	-0.0048513279465949	0.0031185152505642	5.572349948044767e-05	0.0001324517306706	-2.704235557692997e-05	-0.0
2022-10-12	a150	j	30.0	275.0	0.0	1.0	2.95	2.75	14893.953325248647	7770.077241330883	13698.007421919348	6400.036026818772	6.66694419214353	5.614217659921159	6.021102163481031	3.489659774710345	2294.0	1411.0	2309.0	1851.0	d	10	14	0	circle	30	48	0.015839881247133	-0.0015304657860267	0.0046751857983627	-1.4828714823569024e-05	0.0001095766592894	4.881791690924857e-05	-0.0
2022-10-12	a150	j	30.0	275.0	0.0	1.0	2.95	2.75	14893.953325248647	7770.077241330883	13698.007421919348	6400.036026818772	6.66694419214353	5.614217659921159	6.021102163481031	3.489659774710345	2294.0	1411.0	2309.0	1851.0	d	10	14	0	circle	30	49	-0.002653991109918	-0.0034127442180028	-0.001631872019739	-8.391804106593535e-05	8.666546134685331e-05	0.0001187795068314	-0.0
2022-10-12	a150	j	30.0	275.0	0.0	1.0	2.95	2.75	14893.953325248647	7770.077241330883	13698.007421919348	6400.036026818772	6.66694419214353	5.614217659921159	6.021102163481031	3.489659774710345	2294.0	1411.0	2309.0	1851.0	d	10	14	0	circle	30	50	0.0008858598047162	-0.0030289170507752	-0.0026015244571821	-0.0001497925198439	6.450021779025248e-05	0.0001805413125737	-0.0
2022-10-12	a150	j	30.0	275.0	0.0	1.0	2.95	2.75	14893.953325248647	7770.077241330883	13698.007421919348	6400.036026818772	6.66694419214353	5.614217659921159	6.021102163481031	3.489659774710345	2294.0	1411.0	2309.0	1851.0	d	10	14	0	circle	30	51	0.0019044839163056	0.000128400830314	0.012161047879584	-0.0002107268020035	4.365906841434845e-05	0.0002323012466174	-0.0
2022-10-12	a150	j	30.0	275.0	0.0	1.0	2.95	2.75	14893.953325248647	7770.077241330883	13698.007421919348	6400.036026818772	6.66694419214353	5.614217659921159	6.021102163481031	3.489659774710345	2294.0	1411.0	2309.0	1851.0	d	10	14	0	circle	30	52	-0.0099012662886129	0.00196727135559	-0.0001566458558552	-0.0002651062973957	2.451028576120145e-05	0.0002728370775597	-0.0
2022-10-12	a150	j	30.0	275.0	0.0	1.0	2.95	2.75	14893.953325248647	7770.077241330883	13698.007421919348	6400.036026818772	6.66694419214353	5.614217659921159	6.021102163481031	3.489659774710345	2294.0	1411.0	2309.0	1851.0	d	10	14	0	circle	30	53	-0.0008640087687305	0.0011031471582968	0.0024069732695034	-0.0003115222756535	7.233714701069179e-06	0.0003015569829905	-0.0
2022-10-12	a150	j	30.0	275.0	0.0	1.0	2.95	2.75	14893.953325248647	7770.077241330883	13698.007421919348	6400.036026818772	6.66694419214353	5.614217659921159	6.021102163481031	3.489659774710345	2294.0	1411.0	2309.0	1851.0	d	10	14	0	circle	30	54	0.010048178915986	-0.005004967607418	0.0020964602207824	-0.0003488481496003	-8.149085226919649e-06	0.0003185028291403	-0.0
2022-10-12	a150	j	30.0	275.0	0.0	1.0	2.95	2.75	14893.953325248647	7770.077241330883	13698.007421919348	6400.036026818772	6.66694419214353	5.614217659921159	6.021102163481031	3.489659774710345	2294.0	1411.0	2309.0	1851.0	d	10	14	0	circle	30	55	-0.0072585473185335	-0.0022701011269886	0.0001859666639689	-0.000376289586205	-2.1745238293412867e-05	0.0003243073477493	-0.0
2022-10-12	a150	j	30.0	275.0	0.0	1.0	2.95	2.75	14893.953325248647	7770.077241330883	13698.007421919348	6400.036026818772	6.66694419214353	5.614217659921159	6.021102163481031	3.489659774710345	2294.0	1411.0	2309.0	1851.0	d	10	14	0	circle	30	56	-0.0083639861832064	0.0073606580466885	0.0033967424055539	-0.0003934262590906	-3.3753210603227654e-05	0.0003201196193783	-0.0
2022-10-12	a150	j	30.0	275.0	0.0	1.0	2.95	2.75	14893.953325248647	7770.077241330883	13698.007421919348	6400.036026818772	6.66694419214353	5.614217659921159	6.021102163481031	3.489659774710345	2294.0	1411.0	2309.0	1851.0	d	10	14	0	circle	30	57	0.0024477882425928	0.0051762841597032	0.0002633249389809	-0.000400252589279	-4.441218579009459e-05	0.0003075084967055	-0.0
2022-10-12	a150	j	30.0	275.0	0.0	1.0	2.95	2.75	14893.953325248647	7770.077241330883	13698.007421919348	6400.036026818772	6.66694419214353	5.614217659921159	6.021102163481031	3.489659774710345	2294.0	1411.0	2309.0	1851.0	d	10	14	0	circle	30	58	-0.0055271955353037	-0.0067553596969668	0.0017199049759864	-0.0003971941902072	-5.395717662262474e-05	0.0002883462042377	-0.0
2022-10-12	a150	j	30.0	275.0	0.0	1.0	2.95	2.75	14893.953325248647	7770.077241330883	13698.007421919348	6400.036026818772	6.66694419214353	5.614217659921159	6.021102163481031	3.489659774710345	2294.0	1411.0	2309.0	1851.0	d	10	14	0	circle	30	59	-0.0008089786389573	-0.0020478062643055	-0.001235555587404	-0.0003850793293218	-6.260298387831147e-05	0.0002646732466327	-0.0
2022-10-12	a150	j	30.0	275.0	0.0	1.0	2.95	2.75	14893.953325248647	7770.077241330883	13698.007421919348	6400.036026818772	6.66694419214353	5.614217659921159	6.021102163481031	3.489659774710345	2294.0	1411.0	2309.0	1851.0	d	10	14	0	circle	30	60	0.0009342338017317	-0.0039555542827986	-0.0039491752263926	-0.0003650695910596	-7.054729074211231e-05	0.0002385503665838	-0.0
2022-10-12	a150	j	30.0	275.0	0.0	1.0	2.95	2.75	14893.953325248647	7770.077241330883	13698.007421919348	6400.036026818772	6.66694419214353	5.614217659921159	6.021102163481031	3.489659774710345	2294.0	1411.0	2309.0	1851.0	d	10	14	0	circle	30	61	0.0016528720861927	0.0017098738167459	-0.0001300727656849	-0.0003385641255448	-7.795833494761213e-05	0.0002119109023907	-0.0
2022-10-12	a150	j	30.0	275.0	0.0	1.0	2.95	2.75	14893.953325248647	7770.077241330883	13698.007421919348	6400.036026818772	6.66694419214353	5.614217659921159	6.021102163481031	3.489659774710345	2294.0	1411.0	2309.0	1851.0	d	10	14	0	circle	30	62	0.0034647965817039	0.011402330901746	-0.0025696141828572	-0.0003070941305488	-8.49298905112858e-05	0.000186430574293	-0.0
2022-10-12	a150	j	30.0	275.0	0.0	1.0	2.95	2.75	14893.953325248647	7770.077241330883	13698.007421919348	6400.036026818772	6.66694419214353	5.614217659921159	6.021102163481031	3.489659774710345	2294.0	1411.0	2309.0	1851.0	d	10	14	0	circle	30	63	-0.0072112018082977	-0.0027022314125528	-0.0037084173654109	-0.0002722261875046	-9.142452573382332e-05	0.0001634265590994	-0.0
2022-10-12	a150	j	30.0	275.0	0.0	1.0	2.95	2.75	14893.953325248647	7770.077241330883	13698.007421919348	6400.036026818772	6.66694419214353	5.614217659921159	6.021102163481031	3.489659774710345	2294.0	1411.0	2309.0	1851.0	d	10	14	0	circle	30	64	-0.0009097138765717	-0.0008113211920636	0.0002407685546277	-0.0002354812610695	-9.724414109487245e-05	0.0001437902373005	-0.0
2022-10-12	a150	j	30.0	275.0	0.0	1.0	2.95	2.75	14893.953325248647	7770.077241330883	13698.007421919348	6400.036026818772	6.66694419214353	5.614217659921159	6.021102163481031	3.489659774710345	2294.0	1411.0	2309.0	1851.0	d	10	14	0	circle	30	65	0.004814548246355	0.0004202263071003	-0.0020143843418817	-0.0001982559714137	-0.0001020452635076	0.0001279547569183	-0.0
2022-10-12	a150	j	30.0	275.0	0.0	1.0	2.95	2.75	14893.953325248647	7770.077241330883	13698.007421919348	6400.036026818772	6.66694419214353	5.614217659921159	6.021102163481031	3.489659774710345	2294.0	1411.0	2309.0	1851.0	d	10	14	0	circle	30	66	0.0068233789742935	0.0017859067490768	-0.005385759480565	-0.0001617338848281	-0.0001053831531013	0.0001158963216587	-0.0
2022-10-12	a150	j	30.0	275.0	0.0	1.0	2.95	2.75	14893.953325248647	7770.077241330883	13698.007421919348	6400.036026818772	6.66694419214353	5.614217659921159	6.021102163481031	3.489659774710345	2294.0	1411.0	2309.0	1851.0	d	10	14	0	circle	30	67	-0.001112489147186	-0.0025533202474382	-0.0025876741807698	-0.0001268023103956	-0.000106763990207	0.0001071689510052	-0.0
2022-10-12	a150	j	30.0	275.0	0.0	1.0	2.95	2.75	14893.953325248647	7770.077241330883	13698.007421919348	6400.036026818772	6.66694419214353	5.614217659921159	6.021102163481031	3.489659774710345	2294.0	1411.0	2309.0	1851.0	d	10	14	0	circle	30	68	0.0068142322296379	-0.0006785573719494	0.0039588667722416	-9.400665474171196e-05	-0.0001056991235264	0.0001009777878391	-0.0
2022-10-12	a150	j	30.0	275.0	0.0	1.0	2.95	2.75	14893.953325248647	7770.077241330883	13698.007421919348	6400.036026818772	6.66694419214353	5.614217659921159	6.021102163481031	3.489659774710345	2294.0	1411.0	2309.0	1851.0	d	10	14	0	circle	30	69	-0.0072183627497895	0.0002646767111552	0.000267680610577	-6.35578683519395e-05	-0.0001017590796105	9.629103601491696e-05	-0.0
2022-10-12	a150	j	30.0	275.0	0.0	1.0	2.95	2.75	14893.953325248647	7770.077241330883	13698.007421919348	6400.036026818772	6.66694419214353	5.614217659921159	6.021102163481031	3.489659774710345	2294.0	1411.0	2309.0	1851.0	d	10	14	0	circle	30	70	0.009791056333331	-0.0020004188203602	0.005949550138729	-3.5383850657486335e-05	-9.462128880620362e-05	9.197195989934052e-05	-0.0
2022-10-12	a150	j	30.0	275.0	0.0	1.0	2.95	2.75	14893.953325248647	7770.077241330883	13698.007421919348	6400.036026818772	6.66694419214353	5.614217659921159	6.021102163481031	3.489659774710345	2294.0	1411.0	2309.0	1851.0	d	10	14	0	circle	30	71	-0.0031534229468847	-0.0038181291938655	0.0004167391594288	-9.209084686970413e-06	-8.41068901670414e-05	8.690146678982125e-05	-0.0
2022-10-12	a150	j	30.0	275.0	0.0	1.0	2.95	2.75	14893.953325248647	7770.077241330883	13698.007421919348	6400.036026818772	6.66694419214353	5.614217659921159	6.021102163481031	3.489659774710345	2294.0	1411.0	2309.0	1851.0	d	10	14	0	circle	30	72	-0.0055168553772953	0.0011417021621783	-0.0015601947640501	1.5345625186622933e-05	-7.020236798169957e-05	8.007031334764638e-05	-0.0
2022-10-12	a150	j	30.0	275.0	0.0	1.0	2.95	2.75	14893.953325248647	7770.077241330883	13698.007421919348	6400.036026818772	6.66694419214353	5.614217659921159	6.021102163481031	3.489659774710345	2294.0	1411.0	2309.0	1851.0	d	10	14	0	circle	30	73	0.0011179820864581	0.0011538395365775	0.0016414660954285	3.865144041653811e-05	-5.306074360401642e-05	7.063879168910534e-05	-0.0
2022-10-12	a150	j	30.0	275.0	0.0	1.0	2.95	2.75	14893.953325248647	7770.077241330883	13698.007421919348	6400.036026818772	6.66694419214353	5.614217659921159	6.021102163481031	3.489659774710345	2294.0	1411.0	2309.0	1851.0	d	10	14	0	circle	30	74	-0.014394264797901	0.0006442561197624	3.1426884119666e-05	6.096986780961807e-05	-3.298481550692773e-05	5.797642086163792e-05	-0.0
2022-10-12	a150	j	30.0	275.0	0.0	1.0	2.95	2.75	14893.953325248647	7770.077241330883	13698.007421919348	6400.036026818772	6.66694419214353	5.614217659921159	6.021102163481031	3.489659774710345	2294.0	1411.0	2309.0	1851.0	d	10	14	0	circle	30	75	0.011592229756132	-0.0007956582908091	-0.0011504344823051	8.239035664946176e-05	-1.0405300016077744e-05	4.169458775367953e-05	-0.0
2022-10-12	a150	j	30.0	275.0	0.0	1.0	2.95	2.75	14893.953325248647	7770.077241330883	13698.007421919348	6400.036026818772	6.66694419214353	5.614217659921159	6.021102163481031	3.489659774710345	2294.0	1411.0	2309.0	1851.0	d	10	14	0	circle	30	76	-0.0013556209258335	-0.0010919237542096	0.0002716172921197	0.0001028200948159	1.4135717433159472e-05	2.1677441861674995e-05	-0.0
2022-10-12	a150	j	30.0	275.0	0.0	1.0	2.95	2.75	14893.953325248647	7770.077241330883	13698.007421919348	6400.036026818772	6.66694419214353	5.614217659921159	6.021102163481031	3.489659774710345	2294.0	1411.0	2309.0	1851.0	d	10	14	0	circle	30	77	0.0050643410388647	8.2075859839349e-05	0.009021600103005	0.0001220071714957	3.999733581406818e-05	-1.8886739598311048e-06	-0.0
2022-10-12	a150	j	30.0	275.0	0.0	1.0	2.95	2.75	14893.953325248647	7770.077241330883	13698.007421919348	6400.036026818772	6.66694419214353	5.614217659921159	6.021102163481031	3.489659774710345	2294.0	1411.0	2309.0	1851.0	d	10	14	0	circle	30	78	-0.012175914423655	0.0022066528104075	0.0038502462466633	0.0001395614172865	6.645507521599526e-05	-2.849656048274965e-05	-0.0
2022-10-12	a150	j	30.0	275.0	0.0	1.0	2.95	2.75	14893.953325248647	7770.077241330883	13698.007421919348	6400.036026818772	6.66694419214353	5.614217659921159	6.021102163481031	3.489659774710345	2294.0	1411.0	2309.0	1851.0	d	10	14	0	circle	30	79	0.001663394964876	-0.0030157374012582	-0.0043693843748982	0.0001549610868335	9.27204540740131e-05	-5.7333442711785405e-05	-0.0
2022-10-12	a150	j	30.0	275.0	0.0	1.0	2.95	2.75	14893.953325248647	7770.077241330883	13698.007421919348	6400.036026818772	6.66694419214353	5.614217659921159	6.021102163481031	3.489659774710345	2294.0	1411.0	2309.0	1851.0	d	10	14	0	circle	30	80	-0.00095077627402	-0.0021216774358585	-0.0022304263106232	0.0001675702886147	0.000117962603147	-8.734548909995036e-05	-0.0
2022-10-12	a150	j	30.0	275.0	0.0	1.0	2.95	2.75	14893.953325248647	7770.077241330883	13698.007421919348	6400.036026818772	6.66694419214353	5.614217659921159	6.021102163481031	3.489659774710345	2294.0	1411.0	2309.0	1851.0	d	10	14	0	circle	30	81	-0.0008110485699048	0.011067659496779	-0.0023578419279977	0.0001766931256909	0.0001413329983824	-0.0001173340439274	-0.0
2022-10-12	a150	j	30.0	275.0	0.0	1.0	2.95	2.75	14893.953325248647	7770.077241330883	13698.007421919348	6400.036026818772	6.66694419214353	5.614217659921159	6.021102163481031	3.489659774710345	2294.0	1411.0	2309.0	1851.0	d	10	14	0	circle	30	82	0.0045316897761301	-0.0092009292723798	0.0047295328187362	0.0001816622264429	0.0001619921707222	-0.0001460484418949	-0.0
2022-10-12	a150	j	30.0	275.0	0.0	1.0	2.95	2.75	14893.953325248647	7770.077241330883	13698.007421919348	6400.036026818772	6.66694419214353	5.614217659921159	6.021102163481031	3.489659774710345	2294.0	1411.0	2309.0	1851.0	d	10	14	0	circle	30	83	0.011699513707101	-0.0026472374834765	-0.0024731418602727	0.0001819381800825	0.0001791301532142	-0.000172259360313	-0.0
2022-10-12	a150	j	30.0	275.0	0.0	1.0	2.95	2.75	14893.953325248647	7770.077241330883	13698.007421919348	6400.036026818772	6.66694419214353	5.614217659921159	6.021102163481031	3.489659774710345	2294.0	1411.0	2309.0	1851.0	d	10	14	0	circle	30	84	-0.0054958749008614	0.0036315325835896	0.0005431562771745	0.0001771878495535	0.0001919834922249	-0.0001948229313209	-0.0
2022-10-12	a150	j	30.0	275.0	0.0	1.0	2.95	2.75	14893.953325248647	7770.077241330883	13698.007421919348	6400.036026818772	6.66694419214353	5.614217659921159	6.021102163481031	3.489659774710345	2294.0	1411.0	2309.0	1851.0	d	10	14	0	circle	30	85	-0.009946340450479	0.0019929631555186	-0.0039239954669774	0.0001673162049519	0.0001998664868579	-0.0002127479283167	-0.0
2022-10-12	a150	j	30.0	275.0	0.0	1.0	2.95	2.75	14893.953325248647	7770.077241330883	13698.007421919348	6400.036026818772	6.66694419214353	5.614217659921159	6.021102163481031	3.489659774710345	2294.0	1411.0	2309.0	1851.0	d	10	14	0	circle	30	86	0.015364201018066	-0.0026494953045702	0.0013687694727749	0.0001524606132334	0.0002022200494372	-0.0002252634101103	-0.0
2022-10-12	a150	j	30.0	275.0	0.0	1.0	2.95	2.75	14893.953325248647	7770.077241330883	13698.007421919348	6400.036026818772	6.66694419214353	5.614217659921159	6.021102163481031	3.489659774710345	2294.0	1411.0	2309.0	1851.0	d	10	14	0	circle	30	87	0.000789020807173	-0.0016543969830262	-0.0056750631656041	0.0001329792735149	0.00019866316156	-0.0002318758407393	-0.0
2022-10-12	a150	j	30.0	275.0	0.0	1.0	2.95	2.75	14893.953325248647	7770.077241330883	13698.007421919348	6400.036026818772	6.66694419214353	5.614217659921159	6.021102163481031	3.489659774710345	2294.0	1411.0	2309.0	1851.0	d	10	14	0	circle	30	88	-0.010805809552277	0.0090416442123102	0.0008966932348222	0.0001094379215813	0.0001890405060431	-0.0002324072689456	-0.0
2022-10-12	a150	j	30.0	275.0	0.0	1.0	2.95	2.75	14893.953325248647	7770.077241330883	13698.007421919348	6400.036026818772	6.66694419214353	5.614217659921159	6.021102163481031	3.489659774710345	2294.0	1411.0	2309.0	1851.0	d	10	14	0	circle	30	89	0.0064238718065893	-9.1756994517302e-05	-0.0051980411724376	8.257735758657205e-05	0.0001734670743921	-0.000227009386745	-0.0
2022-10-12	a150	j	30.0	275.0	0.0	1.0	2.95	2.75	14893.953325248647	7770.077241330883	13698.007421919348	6400.036026818772	6.66694419214353	5.614217659921159	6.021102163481031	3.489659774710345	2294.0	1411.0	2309.0	1851.0	d	10	14	0	circle	30	90	-0.0036307769974895	-0.0006530177417297	-0.0004511638702259	5.327014321667507e-05	0.0001523573867607	-0.0002161491654381	-1.0521635460746131e-05
2022-10-12	a150	j	30.0	275.0	0.0	1.0	2.95	2.75	14893.953325248647	7770.077241330883	13698.007421919348	6400.036026818772	6.66694419214353	5.614217659921159	6.021102163481031	3.489659774710345	2294.0	1411.0	2309.0	1851.0	d	10	14	0	circle	30	91	0.0041055655622475	0.0047069123263489	0.0024725005245157	2.2489230195227427e-05	0.000126423888936	-0.000200564427527	-5.165130839579759e-05
2022-10-12	a150	j	30.0	275.0	0.0	1.0	2.95	2.75	14893.953325248647	7770.077241330883	13698.007421919348	6400.036026818772	6.66694419214353	5.614217659921159	6.021102163481031	3.489659774710345	2294.0	1411.0	2309.0	1851.0	d	10	14	0	circle	30	92	-0.0026019089222657	-0.0007909403308378	-0.0005356601472108	-8.71126577330461e-06	9.664492548711676e-05	-0.0001811953250022	-7.583913374179454e-05
2022-10-12	a150	j	30.0	275.0	0.0	1.0	2.95	2.75	14893.953325248647	7770.077241330883	13698.007421919348	6400.036026818772	6.66694419214353	5.614217659921159	6.021102163481031	3.489659774710345	2294.0	1411.0	2309.0	1851.0	d	10	14	0	circle	30	93	0.0018086530535938	-9.2427839910724e-05	-8.1916764353581e-05	-3.921627434790767e-05	6.421028000749792e-05	-0.0001591063389689	-5.567978461355016e-05
2022-10-12	a150	j	30.0	275.0	0.0	1.0	2.95	2.75	14893.953325248647	7770.077241330883	13698.007421919348	6400.036026818772	6.66694419214353	5.614217659921159	6.021102163481031	3.489659774710345	2294.0	1411.0	2309.0	1851.0	d	10	14	0	circle	30	94	0.001427781231696	-0.0001125237805752	-0.0001005528167732	-6.787644782172309e-05	3.0449512270161823e-05	-0.0001354121811944	-3.708622110255622e-05
2022-10-12	a150	j	30.0	275.0	0.0	1.0	2.95	2.75	14893.953325248647	7770.077241330883	13698.007421919348	6400.036026818772	6.66694419214353	5.614217659921159	6.021102163481031	3.489659774710345	2294.0	1411.0	2309.0	1851.0	d	10	14	0	circle	30	95	0.0010018398972592	0.0002876432275317	0.000710890554782	-9.354230159889991e-05	-3.249908922122784e-06	-0.0001112105429392	-1.4418332418219182e-05
2022-10-12	a150	j	30.0	275.0	0.0	1.0	2.95	2.75	14893.953325248647	7770.077241330883	13698.007421919348	6400.036026818772	6.66694419214353	5.614217659921159	6.021102163481031	3.489659774710345	2294.0	1411.0	2309.0	1851.0	d	10	14	0	circle	30	96	-0.0002530941886409	0.0007686723106359	0.0015009545835021	-0.0001151096999371	-3.5527000333858145e-05	-8.751937642082371e-05	-0.0
2022-10-12	a150	j	30.0	275.0	0.0	1.0	2.95	2.75	14893.953325248647	7770.077241330883	13698.007421919348	6400.036026818772	6.66694419214353	5.614217659921159	6.021102163481031	3.489659774710345	2294.0	1411.0	2309.0	1851.0	d	10	14	0	circle	30	97	0.001447867680914	-0.012476886180757	0.0020702633600977	-0.0001315803926726	-6.51294780917485e-05	-6.522044955982405e-05	-0.0
2022-10-12	a150	j	30.0	275.0	0.0	1.0	2.95	2.75	14893.953325248647	7770.077241330883	13698.007421919348	6400.036026818772	6.66694419214353	5.614217659921159	6.021102163481031	3.489659774710345	2294.0	1411.0	2309.0	1851.0	d	10	14	0	circle	30	98	-0.0055385448282687	0.011622018541718	-0.0021267880579176	-0.0001421355853565	-9.098436346620078e-05	-4.501517009956127e-05	-0.0
2022-10-12	a150	j	30.0	275.0	0.0	1.0	2.95	2.75	14893.953325248647	7770.077241330883	13698.007421919348	6400.036026818772	6.66694419214353	5.614217659921159	6.021102163481031	3.489659774710345	2294.0	1411.0	2309.0	1851.0	d	10	14	0	circle	30	99	0.0005857779270406	-0.0071677389891937	0.0026703710221781	-0.0001462134393759	-0.0001122439887698	-2.739624236769156e-05	-0.0
2022-10-12	a150	j	30.0	275.0	0.0	1.0	2.95	2.75	14893.953325248647	7770.077241330883	13698.007421919348	6400.036026818772	6.66694419214353	5.614217659921159	6.021102163481031	3.489659774710345	2294.0	1411.0	2309.0	1851.0	d	10	14	0	circle	30	100	0.0008292740872924	-0.0049784140626114	0.0025320200244449	-0.0001435775434401	-0.0001283068005316	-1.2633346443866226e-05	-0.0
2022-10-12	a150	j	30.0	275.0	0.0	1.0	2.95	2.75	14893.953325248647	7770.077241330883	13698.007421919348	6400.036026818772	6.66694419214353	5.614217659921159	6.021102163481031	3.489659774710345	2294.0	1411.0	2309.0	1851.0	d	10	14	0	circle	30	101	-0.0078292171284237	0.0071942156018982	0.0015743758234164	-0.0001343675990579	-0.0001388204827949	-7.726140796413618e-07	-0.0
2022-10-12	a150	j	30.0	275.0	0.0	1.0	2.95	2.75	14893.953325248647	7770.077241330883	13698.007421919348	6400.036026818772	6.66694419214353	5.614217659921159	6.021102163481031	3.489659774710345	2294.0	1411.0	2309.0	1851.0	d	10	14	0	circle	30	102	-0.0037371603763882	-0.0028571950981928	-0.0024669455312691	-0.000119128205385	-0.0001436683159258	8.344344083585092e-06	-0.0
2022-10-12	a150	j	30.0	275.0	0.0	1.0	2.95	2.75	14893.953325248647	7770.077241330883	13698.007421919348	6400.036026818772	6.66694419214353	5.614217659921159	6.021102163481031	3.489659774710345	2294.0	1411.0	2309.0	1851.0	d	10	14	0	circle	30	103	-0.004532728316668	-0.0017712860251955	-0.0008193270615301	-9.880391768417446e-05	-0.0001429429689022	1.5040274990202116e-05	-0.0
2022-10-12	a150	j	30.0	275.0	0.0	1.0	2.95	2.75	14893.953325248647	7770.077241330883	13698.007421919348	6400.036026818772	6.66694419214353	5.614217659921159	6.021102163481031	3.489659774710345	2294.0	1411.0	2309.0	1851.0	d	10	14	0	circle	30	104	0.011318449681398	0.0005395884784571	-0.00127231264714	-7.468445307107277e-05	-0.0001369187452582	1.9752531199293075e-05	-0.0
2022-10-12	a150	j	30.0	275.0	0.0	1.0	2.95	2.75	14893.953325248647	7770.077241330883	13698.007421919348	6400.036026818772	6.66694419214353	5.614217659921159	6.021102163481031	3.489659774710345	2294.0	1411.0	2309.0	1851.0	d	10	14	0	circle	30	105	-0.011020925433183	0.0007868250117514	0.0012975554809715	-4.830466610879592e-05	-0.0001260238565026	2.2989712691887297e-05	-0.0
2022-10-12	a150	j	30.0	275.0	0.0	1.0	2.95	2.75	14893.953325248647	7770.077241330883	13698.007421919348	6400.036026818772	6.66694419214353	5.614217659921159	6.021102163481031	3.489659774710345	2294.0	1411.0	2309.0	1851.0	d	10	14	0	circle	30	106	0.0042497093699073	-0.0001344767996043	0.0014130846410343	-2.1325795936567323e-05	-0.0001108082944447	2.5300705214402017e-05	-0.0
2022-10-12	a150	j	30.0	275.0	0.0	1.0	2.95	2.75	14893.953325248647	7770.077241330883	13698.007421919348	6400.036026818772	6.66694419214353	5.614217659921159	6.021102163481031	3.489659774710345	2294.0	1411.0	2309.0	1851.0	d	10	14	0	circle	30	107	-0.0006702664940468	0.0011382796298864	-0.0002927792467003	4.58511332049265e-06	-9.191050057620196e-05	2.724954256468261e-05	-0.0
2022-10-12	a150	j	30.0	275.0	0.0	1.0	2.95	2.75	14893.953325248647	7770.077241330883	13698.007421919348	6400.036026818772	6.66694419214353	5.614217659921159	6.021102163481031	3.489659774710345	2294.0	1411.0	2309.0	1851.0	d	10	14	0	circle	30	108	0.012209987359588	0.0003450779622436	0.0002525633530262	2.787735539281914e-05	-7.002958706501023e-05	2.938605124112942e-05	-0.0
2022-10-12	a150	j	30.0	275.0	0.0	1.0	2.95	2.75	14893.953325248647	7770.077241330883	13698.007421919348	6400.036026818772	6.66694419214353	5.614217659921159	6.021102163481031	3.489659774710345	2294.0	1411.0	2309.0	1851.0	d	10	14	0	circle	30	109	-0.0030009392824142	-0.0013517631535744	-0.0025285706115089	4.722808778795745e-05	-4.590594323549524e-05	3.2208827834001945e-05	-0.0
2022-10-12	a150	j	30.0	275.0	0.0	1.0	2.95	2.75	14893.953325248647	7770.077241330883	13698.007421919348	6400.036026818772	6.66694419214353	5.614217659921159	6.021102163481031	3.489659774710345	2294.0	1411.0	2309.0	1851.0	d	10	14	0	circle	30	110	-0.0009475031410238	-0.0013987688092033	-0.0011283153724454	6.161594128669987e-05	-2.030835682152707e-05	3.612641277712959e-05	-0.0
2022-10-12	a150	j	30.0	275.0	0.0	1.0	2.95	2.75	14893.953325248647	7770.077241330883	13698.007421919348	6400.036026818772	6.66694419214353	5.614217659921159	6.021102163481031	3.489659774710345	2294.0	1411.0	2309.0	1851.0	d	10	14	0	circle	30	111	4.7621071147103e-05	4.7463714712411e-06	0.0005373250098241	7.034796491698806e-05	5.978944152582448e-06	4.14269328429279e-05	-0.0
2022-10-12	a150	j	30.0	275.0	0.0	1.0	2.95	2.75	14893.953325248647	7770.077241330883	13698.007421919348	6400.036026818772	6.66694419214353	5.614217659921159	6.021102163481031	3.489659774710345	2294.0	1411.0	2309.0	1851.0	d	10	14	0	circle	30	112	0.0002699675222787	0.0011396760940667	0.0005060709451431	7.306116474423544e-05	3.217687982151787e-05	4.826257989325887e-05	-0.0
2022-10-12	a150	j	30.0	275.0	0.0	1.0	2.95	2.75	14893.953325248647	7770.077241330883	13698.007421919348	6400.036026818772	6.66694419214353	5.614217659921159	6.021102163481031	3.489659774710345	2294.0	1411.0	2309.0	1851.0	d	10	14	0	circle	30	113	0.010266530127573	-1.3106686337493e-05	3.0981655279695e-05	6.97198721581354e-05	5.754087088477628e-05	5.664609523461715e-05	-0.0
2022-10-12	a150	j	30.0	275.0	0.0	1.0	2.95	2.75	14893.953325248647	7770.077241330883	13698.007421919348	6400.036026818772	6.66694419214353	5.614217659921159	6.021102163481031	3.489659774710345	2294.0	1411.0	2309.0	1851.0	d	10	14	0	circle	30	114	-0.0003517443031536	-0.0024977737927574	-0.0003195065720837	6.060312593854957e-05	8.139363956560448e-05	6.645114234165156e-05	-0.0
2022-10-12	a150	j	30.0	275.0	0.0	1.0	2.95	2.75	14893.953325248647	7770.077241330883	13698.007421919348	6400.036026818772	6.66694419214353	5.614217659921159	6.021102163481031	3.489659774710345	2294.0	1411.0	2309.0	1851.0	d	10	14	0	circle	30	115	-0.0079996342823764	0.0002017207176452	-0.0032576604900123	4.625951620046339e-05	0.0001031589328863	7.741243923434559e-05	-0.0
2022-10-12	a150	j	30.0	275.0	0.0	1.0	2.95	2.75	14893.953325248647	7770.077241330883	13698.007421919348	6400.036026818772	6.66694419214353	5.614217659921159	6.021102163481031	3.489659774710345	2294.0	1411.0	2309.0	1851.0	d	10	14	0	circle	30	116	-0.0073788125022222	0.007473072678262	0.001655864959344	2.7427838440863084e-05	0.0001223992694777	8.912970919367925e-05	-0.0
2022-10-12	a150	j	30.0	275.0	0.0	1.0	2.95	2.75	14893.953325248647	7770.077241330883	13698.007421919348	6400.036026818772	6.66694419214353	5.614217659921159	6.021102163481031	3.489659774710345	2294.0	1411.0	2309.0	1851.0	d	10	14	0	circle	30	117	0.011144023707922	0.0038758313246929	9.7709945684612e-05	4.959677839024726e-06	0.0001388528974154	0.0001010824414581	-0.0
2022-10-12	a150	j	30.0	275.0	0.0	1.0	2.95	2.75	14893.953325248647	7770.077241330883	13698.007421919348	6400.036026818772	6.66694419214353	5.614217659921159	6.021102163481031	3.489659774710345	2294.0	1411.0	2309.0	1851.0	d	10	14	0	circle	30	118	-0.0024762625971297	-0.0013810540583507	-0.0014545393504841	-2.022178168436563e-05	0.0001524481494976	0.0001126565984896	-0.0
2022-10-12	a150	j	30.0	275.0	0.0	1.0	2.95	2.75	14893.953325248647	7770.077241330883	13698.007421919348	6400.036026818772	6.66694419214353	5.614217659921159	6.021102163481031	3.489659774710345	2294.0	1411.0	2309.0	1851.0	d	10	14	0	circle	30	119	-0.00129922220817	-0.0008269085357731	-0.0012883486154735	-4.713681058626385e-05	0.0001632753076125	0.0001231789032457	-0.0
2022-10-12	a150	j	30.0	275.0	0.0	1.0	2.95	2.75	14893.953325248647	7770.077241330883	13698.007421919348	6400.036026818772	6.66694419214353	5.614217659921159	6.021102163481031	3.489659774710345	2294.0	1411.0	2309.0	1851.0	d	10	14	0	circle	30	120	-0.0041804972517011	-0.0034052156482486	0.0022414106692448	-7.476764225348818e-05	0.000171522705511	0.0001319575022298	-0.0
2022-10-12	a150	j	30.0	275.0	0.0	1.0	2.95	2.75	14893.953325248647	7770.077241330883	13698.007421919348	6400.036026818772	6.66694419214353	5.614217659921159	6.021102163481031	3.489659774710345	2294.0	1411.0	2309.0	1851.0	d	10	14	0	circle	30	121	0.0093363868079708	-0.0031473853714559	0.0018884242351335	-0.0001020844680607	0.0001774057146789	0.0001383302554036	-0.0
2022-10-12	a150	j	30.0	275.0	0.0	1.0	2.95	2.75	14893.953325248647	7770.077241330883	13698.007421919348	6400.036026818772	6.66694419214353	5.614217659921159	6.021102163481031	3.489659774710345	2294.0	1411.0	2309.0	1851.0	d	10	14	0	circle	30	122	-0.0032881629926054	-0.0035372544666399	-0.0006297504502257	-0.0001280689208041	0.0001811172007008	0.0001417151222728	-0.0
2022-10-12	a150	j	30.0	275.0	0.0	1.0	2.95	2.75	14893.953325248647	7770.077241330883	13698.007421919348	6400.036026818772	6.66694419214353	5.614217659921159	6.021102163481031	3.489659774710345	2294.0	1411.0	2309.0	1851.0	d	10	14	0	circle	30	123	-0.0021579951436458	0.009730489002546	-0.0003779324421785	-0.0001517413880966	0.0001828146904351	0.0001416527744058	-0.0
2022-10-12	a150	j	30.0	275.0	0.0	1.0	2.95	2.75	14893.953325248647	7770.077241330883	13698.007421919348	6400.036026818772	6.66694419214353	5.614217659921159	6.021102163481031	3.489659774710345	2294.0	1411.0	2309.0	1851.0	d	10	14	0	circle	30	124	-8.2559293718468e-05	-0.0001234168340138	0.0019012237786016	-0.0001722020764891	0.0001826375799339	0.0001378388278997	-0.0
2022-10-12	a150	j	30.0	275.0	0.0	1.0	2.95	2.75	14893.953325248647	7770.077241330883	13698.007421919348	6400.036026818772	6.66694419214353	5.614217659921159	6.021102163481031	3.489659774710345	2294.0	1411.0	2309.0	1851.0	d	10	14	0	circle	30	125	-0.0097638705566216	-0.0014820088240917	-3.6283724482142e-06	-0.0001886752497815	0.0001807259995738	0.0001301502015732	-0.0
2022-10-12	a150	j	30.0	275.0	0.0	1.0	2.95	2.75	14893.953325248647	7770.077241330883	13698.007421919348	6400.036026818772	6.66694419214353	5.614217659921159	6.021102163481031	3.489659774710345	2294.0	1411.0	2309.0	1851.0	d	10	14	0	circle	30	126	0.015793650801448	-0.0083793642799765	0.0047750575658148	-0.0002005356179061	0.000177218641956	0.0001186664965744	-0.0
2022-10-12	a150	j	30.0	275.0	0.0	1.0	2.95	2.75	14893.953325248647	7770.077241330883	13698.007421919348	6400.036026818772	6.66694419214353	5.614217659921159	6.021102163481031	3.489659774710345	2294.0	1411.0	2309.0	1851.0	d	10	14	0	circle	30	127	-0.0011554704978681	0.0091699708679396	-0.0015620811787921	-0.0002073141863266	0.0001722400921236	0.0001036797650207	-0.0
2022-10-12	a150	j	30.0	275.0	0.0	1.0	2.95	2.75	14893.953325248647	7770.077241330883	13698.007421919348	6400.036026818772	6.66694419214353	5.614217659921159	6.021102163481031	3.489659774710345	2294.0	1411.0	2309.0	1851.0	d	10	14	0	circle	30	128	-0.0099762094192689	0.001269485643418	-0.0005939516996856	-0.0002087086440823	0.0001659018303191	8.568549195581292e-05	-0.0
2022-10-12	a150	j	30.0	275.0	0.0	1.0	2.95	2.75	14893.953325248647	7770.077241330883	13698.007421919348	6400.036026818772	6.66694419214353	5.614217659921159	6.021102163481031	3.489659774710345	2294.0	1411.0	2309.0	1851.0	d	10	14	0	circle	30	129	0.0019517496590791	0.0004833834543424	0.0018251479962868	-0.000204618493226	0.0001583142724629	6.535602166699787e-05	-0.0
2022-10-12	a150	j	30.0	275.0	0.0	1.0	2.95	2.75	14893.953325248647	7770.077241330883	13698.007421919348	6400.036026818772	6.66694419214353	5.614217659921159	6.021102163481031	3.489659774710345	2294.0	1411.0	2309.0	1851.0	d	10	14	0	circle	30	130	-0.0023791195340497	-0.0043051905104926	-0.0011669622404535	-0.0001951867915365	0.0001495856522814	4.350527595843765e-05	-0.0
2022-10-12	a150	j	30.0	275.0	0.0	1.0	2.95	2.75	14893.953325248647	7770.077241330883	13698.007421919348	6400.036026818772	6.66694419214353	5.614217659921159	6.021102163481031	3.489659774710345	2294.0	1411.0	2309.0	1851.0	d	10	14	0	circle	30	131	-0.0034082658243238	-0.0025671756865926	0.0007386263127055	-0.000180816428696	0.0001398020174407	2.1051315423971995e-05	-0.0
2022-10-12	a150	j	30.0	275.0	0.0	1.0	2.95	2.75	14893.953325248647	7770.077241330883	13698.007421919348	6400.036026818772	6.66694419214353	5.614217659921159	6.021102163481031	3.489659774710345	2294.0	1411.0	2309.0	1851.0	d	10	14	0	circle	30	132	-0.0004113699242065	0.0039128324240555	-0.0003409393885333	-0.0001621518382277	0.0001290097908574	-1.022399513422037e-06	-0.0
2022-10-12	a150	j	30.0	275.0	0.0	1.0	2.95	2.75	14893.953325248647	7770.077241330883	13698.007421919348	6400.036026818772	6.66694419214353	5.614217659921159	6.021102163481031	3.489659774710345	2294.0	1411.0	2309.0	1851.0	d	10	14	0	circle	30	133	-0.0009405593573522	0.0024215894538214	0.0029426069881402	-0.0001400318148393	0.0001172183400539	-2.1707680076567697e-05	-0.0
2022-10-12	a150	j	30.0	275.0	0.0	1.0	2.95	2.75	14893.953325248647	7770.077241330883	13698.007421919348	6400.036026818772	6.66694419214353	5.614217659921159	6.021102163481031	3.489659774710345	2294.0	1411.0	2309.0	1851.0	d	10	14	0	circle	30	134	0.0014806870351238	-0.0015838096209544	-0.0016799801714955	-0.0001154183113075	0.0001044141932997	-4.001634905197524e-05	-0.0
2022-10-12	a150	j	30.0	275.0	0.0	1.0	2.95	2.75	14893.953325248647	7770.077241330883	13698.007421919348	6400.036026818772	6.66694419214353	5.614217659921159	6.021102163481031	3.489659774710345	2294.0	1411.0	2309.0	1851.0	d	10	14	0	circle	30	135	0.0013009964996303	-0.0001777596198999	-0.0012942202457651	-8.930969795844348e-05	9.056745284504587e-05	-5.503254881647364e-05	-0.0
2022-10-12	a150	j	30.0	275.0	0.0	1.0	2.95	2.75	14893.953325248647	7770.077241330883	13698.007421919348	6400.036026818772	6.66694419214353	5.614217659921159	6.021102163481031	3.489659774710345	2294.0	1411.0	2309.0	1851.0	d	10	14	0	circle	30	136	0.0012949961213297	-0.0002774798378951	-0.0012897622660388	-6.265220274716123e-05	7.562517126079195e-05	-6.59707582694807e-05	-0.0
2022-10-12	a150	j	30.0	275.0	0.0	1.0	2.95	2.75	14893.953325248647	7770.077241330883	13698.007421919348	6400.036026818772	6.66694419214353	5.614217659921159	6.021102163481031	3.489659774710345	2294.0	1411.0	2309.0	1851.0	d	10	14	0	circle	30	137	0.012485105574184	-0.0084590389421514	-0.0013184462740882	-3.626482822824492e-05	5.950326991389619e-05	-7.22298096431563e-05	-0.0
2022-10-12	a150	j	30.0	275.0	0.0	1.0	2.95	2.75	14893.953325248647	7770.077241330883	13698.007421919348	6400.036026818772	6.66694419214353	5.614217659921159	6.021102163481031	3.489659774710345	2294.0	1411.0	2309.0	1851.0	d	10	14	0	circle	30	138	-0.004754387897424	0.0034168038434082	-0.0019018316809135	-1.0796929778912156e-05	4.209416799825465e-05	-7.34327424909017e-05	-2.054164471373489e-05
2022-10-12	a150	j	30.0	275.0	0.0	1.0	2.95	2.75	14893.953325248647	7770.077241330883	13698.007421919348	6400.036026818772	6.66694419214353	5.614217659921159	6.021102163481031	3.489659774710345	2294.0	1411.0	2309.0	1851.0	d	10	14	0	circle	30	139	-0.013532287429138	0.0058834390870837	-0.0003104976848389	1.3266062620734806e-05	2.3303065639498194e-05	-6.944768423363454e-05	-3.287855597340154e-05
2022-10-12	a150	j	30.0	275.0	0.0	1.0	2.95	2.75	14893.953325248647	7770.077241330883	13698.007421919348	6400.036026818772	6.66694419214353	5.614217659921159	6.021102163481031	3.489659774710345	2294.0	1411.0	2309.0	1851.0	d	10	14	0	circle	30	140	0.00982517226271	0.0011087394529175	-0.000763724095323	3.5564107412195275e-05	3.1061077996058384e-06	-6.038926106297025e-05	-2.171904585116913e-05
2022-10-12	a150	j	30.0	275.0	0.0	1.0	2.95	2.75	14893.953325248647	7770.077241330883	13698.007421919348	6400.036026818772	6.66694419214353	5.614217659921159	6.021102163481031	3.489659774710345	2294.0	1411.0	2309.0	1851.0	d	10	14	0	circle	30	141	-0.000264533035866	-0.000290020123008	-1.3612737690596e-05	5.583406182211109e-05	-1.8398959402592028e-05	-4.66029834791157e-05	-0.0
2022-10-12	a150	j	30.0	275.0	0.0	1.0	2.95	2.75	14893.953325248647	7770.077241330883	13698.007421919348	6400.036026818772	6.66694419214353	5.614217659921159	6.021102163481031	3.489659774710345	2294.0	1411.0	2309.0	1851.0	d	10	14	0	circle	30	142	0.0005212528448574	-0.000105969573005	-8.562431796431e-05	7.390975792010217e-05	-4.097332128081838e-05	-2.863742772878436e-05	-0.0
2022-10-12	a150	j	30.0	275.0	0.0	1.0	2.95	2.75	14893.953325248647	7770.077241330883	13698.007421919348	6400.036026818772	6.66694419214353	5.614217659921159	6.021102163481031	3.489659774710345	2294.0	1411.0	2309.0	1851.0	d	10	14	0	circle	30	143	0.0005212528448574	-0.000105969573005	-8.562431796431e-05	8.972802452315645e-05	-6.424548676611901e-05	-7.209329978426236e-06	-0.0
2022-10-12	a150	j	30.0	275.0	0.0	1.0	2.95	2.75	14893.953325248647	7770.077241330883	13698.007421919348	6400.036026818772	6.66694419214353	5.614217659921159	6.021102163481031	3.489659774710345	2294.0	1411.0	2309.0	1851.0	d	10	14	0	circle	30	144	-1.5323565036125e-05	0.0006224200910449	0.0001269426568896	0.0001033195955817	-8.773136554259842e-05	1.683473668478747e-05	-0.0
2022-10-12	a150	j	30.0	275.0	0.0	1.0	2.95	2.75	14893.953325248647	7770.077241330883	13698.007421919348	6400.036026818772	6.66694419214353	5.614217659921159	6.021102163481031	3.489659774710345	2294.0	1411.0	2309.0	1851.0	d	10	14	0	circle	30	145	3.8334075953233e-05	0.0005495811246399	0.0001056859594042	0.0001147869445261	-0.0001108570577949	4.255800610384875e-05	-0.0
2022-10-12	a150	j	30.0	275.0	0.0	1.0	2.95	2.75	14893.953325248647	7770.077241330883	13698.007421919348	6400.036026818772	6.66694419214353	5.614217659921159	6.021102163481031	3.489659774710345	2294.0	1411.0	2309.0	1851.0	d	10	14	0	circle	30	146	-0.0006779597973094	0.0002815751953001	0.0007842833930271	0.0001242773261828	-0.0001329846609177	6.897320634186892e-05	-0.0
2022-10-12	a150	j	30.0	275.0	0.0	1.0	2.95	2.75	14893.953325248647	7770.077241330883	13698.007421919348	6400.036026818772	6.66694419214353	5.614217659921159	6.021102163481031	3.489659774710345	2294.0	1411.0	2309.0	1851.0	d	10	14	0	circle	30	147	0.0003423080354986	0.0012415411529094	-0.0010722644752444	0.0001319556490599	-0.0001534444220653	9.508110908613972e-05	-0.0
2022-10-12	a150	j	30.0	275.0	0.0	1.0	2.95	2.75	14893.953325248647	7770.077241330883	13698.007421919348	6400.036026818772	6.66694419214353	5.614217659921159	6.021102163481031	3.489659774710345	2294.0	1411.0	2309.0	1851.0	d	10	14	0	circle	30	148	-0.0039710336295527	-0.0021168449532604	0.0044319886301959	0.0001379809483914	-0.0001715754903029	0.0001199066018902	-0.0
2022-10-12	a150	j	30.0	275.0	0.0	1.0	2.95	2.75	14893.953325248647	7770.077241330883	13698.007421919348	6400.036026818772	6.66694419214353	5.614217659921159	6.021102163481031	3.489659774710345	2294.0	1411.0	2309.0	1851.0	d	10	14	0	circle	30	149	-0.0019763516731529	-0.0017097104824289	-0.0020542768871516	0.0001424926233658	-0.0001867738326934	0.0001425295323083	-0.0
2022-10-12	a150	j	30.0	275.0	0.0	1.0	2.95	2.75	14893.953325248647	7770.077241330883	13698.007421919348	6400.036026818772	6.66694419214353	5.614217659921159	6.021102163481031	3.489659774710345	2294.0	1411.0	2309.0	1851.0	d	10	14	0	circle	30	150	0.024675487209448	-0.0063771324489631	-0.0066985379658233	0.0001456105098294	-0.0001985387948445	0.0001621078262902	-0.0
2022-10-12	a150	j	30.0	275.0	0.0	1.0	2.95	2.75	14893.953325248647	7770.077241330883	13698.007421919348	6400.036026818772	6.66694419214353	5.614217659921159	6.021102163481031	3.489659774710345	2294.0	1411.0	2309.0	1851.0	d	10	14	0	circle	30	151	-0.029873272472525	0.0037463296990178	0.0073391579783288	0.0001474346058081	-0.0002065028381591	0.0001778991494794	-0.0
2022-10-12	a150	j	30.0	275.0	0.0	1.0	2.95	2.75	14893.953325248647	7770.077241330883	13698.007421919348	6400.036026818772	6.66694419214353	5.614217659921159	6.021102163481031	3.489659774710345	2294.0	1411.0	2309.0	1851.0	d	10	14	0	circle	30	152	0.0061918345818568	0.0013954178785747	0.0008342424753315	0.0001480233351786	-0.0002104331867604	0.0001892932241313	-0.0
2022-10-12	a150	j	30.0	275.0	0.0	1.0	2.95	2.75	14893.953325248647	7770.077241330883	13698.007421919348	6400.036026818772	6.66694419214353	5.614217659921159	6.021102163481031	3.489659774710345	2294.0	1411.0	2309.0	1851.0	d	10	14	0	circle	30	153	0.0035863445054101	0.0011905070976131	0.0021554528578847	0.0001473661646402	-0.0002102129515108	0.0001958518005585	-0.0
2022-10-12	a150	j	30.0	275.0	0.0	1.0	2.95	2.75	14893.953325248647	7770.077241330883	13698.007421919348	6400.036026818772	6.66694419214353	5.614217659921159	6.021102163481031	3.489659774710345	2294.0	1411.0	2309.0	1851.0	d	10	14	0	circle	30	154	-0.0027112967189887	-0.0003632722930607	-0.0007672319173595	0.000145389692035	-0.0002058240670426	0.0001973362921463	-0.0
2022-10-12	a150	j	30.0	275.0	0.0	1.0	2.95	2.75	14893.953325248647	7770.077241330883	13698.007421919348	6400.036026818772	6.66694419214353	5.614217659921159	6.021102163481031	3.489659774710345	2294.0	1411.0	2309.0	1851.0	d	10	14	0	circle	30	155	0.00974961019949	0.000578229101287	-0.0007825323605285	0.000141997079617	-0.0001973477319769	0.000193711745181	-0.0
2022-10-12	a150	j	30.0	275.0	0.0	1.0	2.95	2.75	14893.953325248647	7770.077241330883	13698.007421919348	6400.036026818772	6.66694419214353	5.614217659921159	6.021102163481031	3.489659774710345	2294.0	1411.0	2309.0	1851.0	d	10	14	0	circle	30	156	-0.0036709830512468	-0.010376910567527	0.0012720850637321	0.0001371039633175	-0.0001849795206308	0.0001851351881462	-0.0
2022-10-12	a150	j	30.0	275.0	0.0	1.0	2.95	2.75	14893.953325248647	7770.077241330883	13698.007421919348	6400.036026818772	6.66694419214353	5.614217659921159	6.021102163481031	3.489659774710345	2294.0	1411.0	2309.0	1851.0	d	10	14	0	circle	30	157	-0.0054832874999246	0.010111382630367	-0.0002831716206489	0.0001306467147532	-0.0001690426441096	0.0001719409971849	-0.0
2022-10-12	a150	j	30.0	275.0	0.0	1.0	2.95	2.75	14893.953325248647	7770.077241330883	13698.007421919348	6400.036026818772	6.66694419214353	5.614217659921159	6.021102163481031	3.489659774710345	2294.0	1411.0	2309.0	1851.0	d	10	14	0	circle	30	158	0.0024080343490978	0.0002288533001552	0.0006928356952661	0.0001225699198918	-0.0001499851337916	0.000154628038829	-0.0
2022-10-12	a150	j	30.0	275.0	0.0	1.0	2.95	2.75	14893.953325248647	7770.077241330883	13698.007421919348	6400.036026818772	6.66694419214353	5.614217659921159	6.021102163481031	3.489659774710345	2294.0	1411.0	2309.0	1851.0	d	10	14	0	circle	30	159	-0.0037269327986852	-0.002851793468022	-0.0007458651602067	0.0001128186304769	-0.0001283679964713	0.0001338471001744	-0.0
2022-10-12	a150	j	30.0	275.0	0.0	1.0	2.95	2.75	14893.953325248647	7770.077241330883	13698.007421919348	6400.036026818772	6.66694419214353	5.614217659921159	6.021102163481031	3.489659774710345	2294.0	1411.0	2309.0	1851.0	d	10	14	0	circle	30	160	-0.004394589524337	-0.0022887799499994	-0.0021858003627793	0.0001013562472663	-0.0001048639164801	0.0001103881102685	-0.0
2022-10-12	a150	j	30.0	275.0	0.0	1.0	2.95	2.75	14893.953325248647	7770.077241330883	13698.007421919348	6400.036026818772	6.66694419214353	5.614217659921159	6.021102163481031	3.489659774710345	2294.0	1411.0	2309.0	1851.0	d	10	14	0	circle	30	161	0.011587493589369	-0.0031364641373066	0.0077115542838086	8.821206290382579e-05	-8.026650773220665e-05	8.51697053843636e-05	-0.0
2022-10-12	a150	j	30.0	275.0	0.0	1.0	2.95	2.75	14893.953325248647	7770.077241330883	13698.007421919348	6400.036026818772	6.66694419214353	5.614217659921159	6.021102163481031	3.489659774710345	2294.0	1411.0	2309.0	1851.0	d	10	14	0	circle	30	162	0.0099871240271325	-0.002137220446161	-0.0005126706846204	7.354509082135478e-05	-5.548757177672865e-05	5.922889440279862e-05	-0.0
2022-10-12	a150	j	30.0	275.0	0.0	1.0	2.95	2.75	14893.953325248647	7770.077241330883	13698.007421919348	6400.036026818772	6.66694419214353	5.614217659921159	6.021102163481031	3.489659774710345	2294.0	1411.0	2309.0	1851.0	d	10	14	0	circle	30	163	-0.0005847191709872	0.0010182003326349	-0.0021766558680612	5.76860529200333e-05	-3.1523639567595095e-05	3.369827021170088e-05	-0.0
2022-10-12	a150	j	30.0	275.0	0.0	1.0	2.95	2.75	14893.953325248647	7770.077241330883	13698.007421919348	6400.036026818772	6.66694419214353	5.614217659921159	6.021102163481031	3.489659774710345	2294.0	1411.0	2309.0	1851.0	d	10	14	0	circle	30	164	-0.0022396600577724	0.0006776883741735	0.0007312615728821	4.111179377118646e-05	-9.390650352003372e-06	9.76130533317246e-06	-0.0
2022-10-12	a150	j	30.0	275.0	0.0	1.0	2.95	2.75	14893.953325248647	7770.077241330883	13698.007421919348	6400.036026818772	6.66694419214353	5.614217659921159	6.021102163481031	3.489659774710345	2294.0	1411.0	2309.0	1851.0	d	10	14	0	circle	30	165	-0.0049282212072051	0.0004729249984952	0.0020095277598354	2.434563155599637e-05	9.9610865382374e-06	-1.1406965761188456e-05	-0.0
2022-10-12	a150	j	30.0	275.0	0.0	1.0	2.95	2.75	14893.953325248647	7770.077241330883	13698.007421919348	6400.036026818772	6.66694419214353	5.614217659921159	6.021102163481031	3.489659774710345	2294.0	1411.0	2309.0	1851.0	d	10	14	0	circle	30	166	-0.01305629034057	0.0081136917508866	0.0016659746910403	7.828393718626183e-06	2.573420657368168e-05	-2.870290469851052e-05	-0.0
2022-10-12	a150	j	30.0	275.0	0.0	1.0	2.95	2.75	14893.953325248647	7770.077241330883	13698.007421919348	6400.036026818772	6.66694419214353	5.614217659921159	6.021102163481031	3.489659774710345	2294.0	1411.0	2309.0	1851.0	d	10	14	0	circle	30	167	0.0070742481174855	0.0023000285903959	-0.0017374383544683	-8.179688122589577e-06	3.735457246942342e-05	-4.116299113360379e-05	-0.0
2022-10-12	a150	j	30.0	275.0	0.0	1.0	2.95	2.75	14893.953325248647	7770.077241330883	13698.007421919348	6400.036026818772	6.66694419214353	5.614217659921159	6.021102163481031	3.489659774710345	2294.0	1411.0	2309.0	1851.0	d	10	14	0	circle	30	168	-0.0033760690465432	-0.0017815730319476	-0.0046177265928766	-2.362959021303516e-05	4.450428371572784e-05	-4.8043970024812726e-05	-0.0
2022-10-12	a150	j	30.0	275.0	0.0	1.0	2.95	2.75	14893.953325248647	7770.077241330883	13698.007421919348	6400.036026818772	6.66694419214353	5.614217659921159	6.021102163481031	3.489659774710345	2294.0	1411.0	2309.0	1851.0	d	10	14	0	circle	30	169	-0.0028924063882502	-0.0004331097803172	-0.0040262226326383	-3.865074890835213e-05	4.710802011976432e-05	-4.890525324774094e-05	-0.0
2022-10-12	a150	j	30.0	275.0	0.0	1.0	2.95	2.75	14893.953325248647	7770.077241330883	13698.007421919348	6400.036026818772	6.66694419214353	5.614217659921159	6.021102163481031	3.489659774710345	2294.0	1411.0	2309.0	1851.0	d	10	14	0	circle	30	170	-9.4757985969405e-05	-0.0028223212812094	0.000831869916429	-5.348177467364808e-05	4.528685409064242e-05	-4.367060163896016e-05	-0.0
2022-10-12	a150	j	30.0	275.0	0.0	1.0	2.95	2.75	14893.953325248647	7770.077241330883	13698.007421919348	6400.036026818772	6.66694419214353	5.614217659921159	6.021102163481031	3.489659774710345	2294.0	1411.0	2309.0	1851.0	d	10	14	0	circle	30	171	0.014137474218538	-0.0042985636650224	-0.0003458051839408	-6.838381947369352e-05	3.930786575278541e-05	-3.265193599682987e-05	-0.0
2022-10-12	a150	j	30.0	275.0	0.0	1.0	2.95	2.75	14893.953325248647	7770.077241330883	13698.007421919348	6400.036026818772	6.66694419214353	5.614217659921159	6.021102163481031	3.489659774710345	2294.0	1411.0	2309.0	1851.0	d	10	14	0	circle	30	172	-0.0092662603877346	0.0053469488502259	-0.0038086195167353	-8.355335056826438e-05	2.9552544167799747e-05	-1.6537714192747898e-05	-0.0
2022-10-12	a150	j	30.0	275.0	0.0	1.0	2.95	2.75	14893.953325248647	7770.077241330883	13698.007421919348	6400.036026818772	6.66694419214353	5.614217659921159	6.021102163481031	3.489659774710345	2294.0	1411.0	2309.0	1851.0	d	10	14	0	circle	30	173	-0.0026932940389524	0.0023580222748177	0.001099987196513	-9.905838650406736e-05	1.650991925089084e-05	3.641888583974745e-06	-0.0
2022-10-12	a150	j	30.0	275.0	0.0	1.0	2.95	2.75	14893.953325248647	7770.077241330883	13698.007421919348	6400.036026818772	6.66694419214353	5.614217659921159	6.021102163481031	3.489659774710345	2294.0	1411.0	2309.0	1851.0	d	10	14	0	circle	30	174	0.022029382971457	-0.0032785210625619	-0.0047148007303719	-0.0001148060675494	7.80137190116301e-07	2.656800410896553e-05	-0.0
2022-10-12	a150	j	30.0	275.0	0.0	1.0	2.95	2.75	14893.953325248647	7770.077241330883	13698.007421919348	6400.036026818772	6.66694419214353	5.614217659921159	6.021102163481031	3.489659774710345	2294.0	1411.0	2309.0	1851.0	d	10	14	0	circle	30	175	-0.015802408146413	0.0015034688146128	0.0059386131009882	-0.0001305350852972	-1.6931602788542955e-05	5.0706383981874704e-05	-0.0
2022-10-12	a150	j	30.0	275.0	0.0	1.0	2.95	2.75	14893.953325248647	7770.077241330883	13698.007421919348	6400.036026818772	6.66694419214353	5.614217659921159	6.021102163481031	3.489659774710345	2294.0	1411.0	2309.0	1851.0	d	10	14	0	circle	30	176	-0.0062431054152446	0.0003245835017916	-0.0011790560259005	-0.0001458384347948	-3.583489185382806e-05	7.439806062946562e-05	-0.0
2022-10-12	a150	j	30.0	275.0	0.0	1.0	2.95	2.75	14893.953325248647	7770.077241330883	13698.007421919348	6400.036026818772	6.66694419214353	5.614217659921159	6.021102163481031	3.489659774710345	2294.0	1411.0	2309.0	1851.0	d	10	14	0	circle	30	177	0.0060909216767979	0.0020214692562208	-0.0028071340991431	-0.0001602093760235	-5.507969339458537e-05	9.595560526748868e-05	-0.0
2022-10-12	a150	j	30.0	275.0	0.0	1.0	2.95	2.75	14893.953325248647	7770.077241330883	13698.007421919348	6400.036026818772	6.66694419214353	5.614217659921159	6.021102163481031	3.489659774710345	2294.0	1411.0	2309.0	1851.0	d	10	14	0	circle	30	178	0.0016920615745907	0.002011973894609	0.0050647015929857	-0.0001730735866229	-7.378680492488934e-05	0.0001137550718461	-0.0
2022-10-12	a150	j	30.0	275.0	0.0	1.0	2.95	2.75	14893.953325248647	7770.077241330883	13698.007421919348	6400.036026818772	6.66694419214353	5.614217659921159	6.021102163481031	3.489659774710345	2294.0	1411.0	2309.0	1851.0	d	10	14	0	circle	30	179	0.0083295427716852	-0.0058411123537041	0.001560981130556	-0.0001837943953257	-9.109034247019974e-05	0.0001263223586294	-0.0
2022-10-12	a150	j	30.0	275.0	0.0	1.0	2.95	2.75	14893.953325248647	7770.077241330883	13698.007421919348	6400.036026818772	6.66694419214353	5.614217659921159	6.021102163481031	3.489659774710345	2294.0	1411.0	2309.0	1851.0	d	10	14	0	circle	30	180	-0.00313317253933	-0.0044135597121054	-0.0036704496848963	-0.0001916869960114	-0.0001061909800029	0.0001324117774041	-0.0
2022-10-12	a150	j	30.0	275.0	0.0	1.0	2.95	2.75	14893.953325248647	7770.077241330883	13698.007421919348	6400.036026818772	6.66694419214353	5.614217659921159	6.021102163481031	3.489659774710345	2294.0	1411.0	2309.0	1851.0	d	10	14	0	circle	30	181	-0.0075339631544424	0.00531442188927	0.0030939033683141	-0.0001960757984903	-0.0001184020325054	0.0001310714328516	-0.0
2022-10-12	a150	j	30.0	275.0	0.0	1.0	2.95	2.75	14893.953325248647	7770.077241330883	13698.007421919348	6400.036026818772	6.66694419214353	5.614217659921159	6.021102163481031	3.489659774710345	2294.0	1411.0	2309.0	1851.0	d	10	14	0	circle	30	182	-0.0029396592308386	0.0014295739141716	0.0026290167101939	-0.0001963847531992	-0.0001271714547545	0.0001216973080381	-0.0
2022-10-12	a150	j	30.0	275.0	0.0	1.0	2.95	2.75	14893.953325248647	7770.077241330883	13698.007421919348	6400.036026818772	6.66694419214353	5.614217659921159	6.021102163481031	3.489659774710345	2294.0	1411.0	2309.0	1851.0	d	10	14	0	circle	30	183	-0.0021765216947393	0.0027818048507294	0.0017375878424264	-0.0001922176478337	-0.0001320886174328	0.0001040794165263	-0.0
2022-10-12	a150	j	30.0	275.0	0.0	1.0	2.95	2.75	14893.953325248647	7770.077241330883	13698.007421919348	6400.036026818772	6.66694419214353	5.614217659921159	6.021102163481031	3.489659774710345	2294.0	1411.0	2309.0	1851.0	d	10	14	0	circle	30	184	0.0053452711197207	-0.010399294069783	0.0021342089960723	-0.0001833943324782	-0.0001329011112443	7.843245155887036e-05	-0.0
2022-10-12	a150	j	30.0	275.0	0.0	1.0	2.95	2.75	14893.953325248647	7770.077241330883	13698.007421919348	6400.036026818772	6.66694419214353	5.614217659921159	6.021102163481031	3.489659774710345	2294.0	1411.0	2309.0	1851.0	d	10	14	0	circle	30	185	0.0084773135533388	-0.0007603550072369	-0.0023455092933796	-0.0001699484448655	-0.0001295464059447	4.540085350701276e-05	-0.0
2022-10-12	a150	j	30.0	275.0	0.0	1.0	2.95	2.75	14893.953325248647	7770.077241330883	13698.007421919348	6400.036026818772	6.66694419214353	5.614217659921159	6.021102163481031	3.489659774710345	2294.0	1411.0	2309.0	1851.0	d	10	14	0	circle	30	186	-0.012890490258279	0.001449933152421	0.005549041262082	-0.0001521237742841	-0.000122172509383	6.038619825431849e-06	-0.0
2022-10-12	a150	j	30.0	275.0	0.0	1.0	2.95	2.75	14893.953325248647	7770.077241330883	13698.007421919348	6400.036026818772	6.66694419214353	5.614217659921159	6.021102163481031	3.489659774710345	2294.0	1411.0	2309.0	1851.0	d	10	14	0	circle	30	187	-0.0017510521841018	0.002454469513041	-0.0006448496974124	-0.0001303964487862	-0.0001111243338557	-3.822999361202411e-05	-0.0
2022-10-12	a150	j	30.0	275.0	0.0	1.0	2.95	2.75	14893.953325248647	7770.077241330883	13698.007421919348	6400.036026818772	6.66694419214353	5.614217659921159	6.021102163481031	3.489659774710345	2294.0	1411.0	2309.0	1851.0	d	10	14	0	circle	30	188	-0.0046853385435484	-0.001541705580325	0.0010829262515749	-0.0001055056407552	-9.690391305346754e-05	-8.566783138115755e-05	-0.0
2022-10-12	a150	j	30.0	275.0	0.0	1.0	2.95	2.75	14893.953325248647	7770.077241330883	13698.007421919348	6400.036026818772	6.66694419214353	5.614217659921159	6.021102163481031	3.489659774710345	2294.0	1411.0	2309.0	1851.0	d	10	14	0	circle	30	189	-0.000158181908152	-0.0003735810065802	-0.0003082952732694	-7.844964015954983e-05	-8.012891213584201e-05	-0.0001343028007459	-0.0
2022-10-12	a150	j	30.0	275.0	0.0	1.0	2.95	2.75	14893.953325248647	7770.077241330883	13698.007421919348	6400.036026818772	6.66694419214353	5.614217659921159	6.021102163481031	3.489659774710345	2294.0	1411.0	2309.0	1851.0	d	10	14	0	circle	30	190	0.0011509513865906	-0.0013383605294622	0.0007099314215543	-5.042630982785872e-05	-6.149972407324588e-05	-0.0001820239176613	-7.009788376023083e-05
2022-10-12	a150	j	30.0	275.0	0.0	1.0	2.95	2.75	14893.953325248647	7770.077241330883	13698.007421919348	6400.036026818772	6.66694419214353	5.614217659921159	6.021102163481031	3.489659774710345	2294.0	1411.0	2309.0	1851.0	d	10	14	0	circle	30	191	0.0022843957147388	0.0011777790287642	0.0016511387762933	-2.273186719809388e-05	-4.176835923047733e-05	-0.000226689177193	-0.0001621889507645
2022-10-12	a150	j	30.0	275.0	0.0	1.0	2.95	2.75	14893.953325248647	7770.077241330883	13698.007421919348	6400.036026818772	6.66694419214353	5.614217659921159	6.021102163481031	3.489659774710345	2294.0	1411.0	2309.0	1851.0	d	10	14	0	circle	30	192	0.0015666620212481	0.0004640360048128	-0.0013824665453743	3.3544320940303697e-06	-2.1702124800885965e-05	-0.0002662428062235	-0.0002411862493286
2022-10-12	a150	j	30.0	275.0	0.0	1.0	2.95	2.75	14893.953325248647	7770.077241330883	13698.007421919348	6400.036026818772	6.66694419214353	5.614217659921159	6.021102163481031	3.489659774710345	2294.0	1411.0	2309.0	1851.0	d	10	14	0	circle	30	193	0.0016253593996043	0.0005111355315625	-0.0010894090201327	2.6676267563903888e-05	-2.043901018936167e-06	-0.0002988425712404	-0.0002701224026576
2022-10-12	a150	j	30.0	275.0	0.0	1.0	2.95	2.75	14893.953325248647	7770.077241330883	13698.007421919348	6400.036026818772	6.66694419214353	5.614217659921159	6.021102163481031	3.489659774710345	2294.0	1411.0	2309.0	1851.0	d	10	14	0	circle	30	194	0.0016253489186891	-0.0010911569565585	-0.014220770670106	4.6283954986049824e-05	1.6524899764872383e-05	-0.0003229908112431	-0.0002601819564922
2022-10-12	a150	j	30.0	275.0	0.0	1.0	2.95	2.75	14893.953325248647	7770.077241330883	13698.007421919348	6400.036026818772	6.66694419214353	5.614217659921159	6.021102163481031	3.489659774710345	2294.0	1411.0	2309.0	1851.0	d	10	14	0	circle	30	195	-0.0053657479975162	0.0023655883289942	0.0062139823360332	6.149413978115164e-05	3.341580459737153e-05	-0.000337647013092	-0.0002427370687135
2022-10-12	a150	j	30.0	275.0	0.0	1.0	2.95	2.75	14893.953325248647	7770.077241330883	13698.007421919348	6400.036026818772	6.66694419214353	5.614217659921159	6.021102163481031	3.489659774710345	2294.0	1411.0	2309.0	1851.0	d	10	14	0	circle	30	196	2.2359910143536e-05	0.000990176552641	-0.0006905588798321	7.193486644330097e-05	4.815954494092963e-05	-0.0003422952603177	-0.0002222008489334
2022-10-12	a150	j	30.0	275.0	0.0	1.0	2.95	2.75	14893.953325248647	7770.077241330883	13698.007421919348	6400.036026818772	6.66694419214353	5.614217659921159	6.021102163481031	3.489659774710345	2294.0	1411.0	2309.0	1851.0	d	10	14	0	circle	30	197	0.013925114703722	-8.6840970689405e-05	-1.2454993848858e-05	7.759079293191237e-05	6.0425153414688815e-05	-0.0003369646012722	-0.0001989486549256
2022-10-12	a150	j	30.0	275.0	0.0	1.0	2.95	2.75	14893.953325248647	7770.077241330883	13698.007421919348	6400.036026818772	6.66694419214353	5.614217659921159	6.021102163481031	3.489659774710345	2294.0	1411.0	2309.0	1851.0	d	10	14	0	circle	30	198	0.0095284896119589	-0.0005266137163093	-0.0061601237208219	7.88441068468293e-05	7.002807170682287e-05	-0.0003222274580588	-0.0001733552795051
2022-10-12	a150	j	30.0	275.0	0.0	1.0	2.95	2.75	14893.953325248647	7770.077241330883	13698.007421919348	6400.036026818772	6.66694419214353	5.614217659921159	6.021102163481031	3.489659774710345	2294.0	1411.0	2309.0	1851.0	d	10	14	0	circle	30	199	-0.009167155034915	0.0029223823710542	-0.003148412860458	7.647175532712794e-05	7.692762525638222e-05	-0.0002991918862503	-0.0001457925056668
2022-10-12	a150	j	30.0	275.0	0.0	1.0	2.95	2.75	14893.953325248647	7770.077241330883	13698.007421919348	6400.036026818772	6.66694419214353	5.614217659921159	6.021102163481031	3.489659774710345	2294.0	1411.0	2309.0	1851.0	d	10	14	0	circle	30	200	-0.0023071699465177	-0.0001121715855974	-0.0047549969292074	7.156446392798162e-05	8.121689371164182e-05	-0.0002694742368463	-0.0001166928792067
2022-10-12	a150	j	30.0	275.0	0.0	1.0	2.95	2.75	14893.953325248647	7770.077241330883	13698.007421919348	6400.036026818772	6.66694419214353	5.614217659921159	6.021102163481031	3.489659774710345	2294.0	1411.0	2309.0	1851.0	d	10	15	0	circle	30	0	0.0065777266488963	-0.0024812869801012	-0.0003642104191241	2.743426796224059e-05	-0.0009911426092489	-8.848664827745931e-05	-0.0
2022-10-12	a150	j	30.0	275.0	0.0	1.0	2.95	2.75	14893.953325248647	7770.077241330883	13698.007421919348	6400.036026818772	6.66694419214353	5.614217659921159	6.021102163481031	3.489659774710345	2294.0	1411.0	2309.0	1851.0	d	10	15	0	circle	30	1	-0.021487953928611	0.0031414446737426	0.0056324852855322	6.71407005956284e-05	-0.0011571589841276	-7.440014976832452e-05	-0.0
2022-10-12	a150	j	30.0	275.0	0.0	1.0	2.95	2.75	14893.953325248647	7770.077241330883	13698.007421919348	6400.036026818772	6.66694419214353	5.614217659921159	6.021102163481031	3.489659774710345	2294.0	1411.0	2309.0	1851.0	d	10	15	0	circle	30	2	-0.017325330427351	0.0024488042791557	0.0053588408641673	0.0001112856751915	-0.0013351440842515	-5.738009258974887e-05	-0.0
2022-10-12	a150	j	30.0	275.0	0.0	1.0	2.95	2.75	14893.953325248647	7770.077241330883	13698.007421919348	6400.036026818772	6.66694419214353	5.614217659921159	6.021102163481031	3.489659774710345	2294.0	1411.0	2309.0	1851.0	d	10	15	0	circle	30	3	0.01273909990223	0.0038729019396441	-0.0095385338547949	0.0001591053225025	-0.0015233246142253	-3.71450490508699e-05	-0.0
2022-10-12	a150	j	30.0	275.0	0.0	1.0	2.95	2.75	14893.953325248647	7770.077241330883	13698.007421919348	6400.036026818772	6.66694419214353	5.614217659921159	6.021102163481031	3.489659774710345	2294.0	1411.0	2309.0	1851.0	d	10	15	0	circle	30	4	0.018374420883111	0.0011329588111527	-0.0015273631160929	0.000209577495948	-0.0017193488806086	-1.347077609453649e-05	-0.0
2022-10-12	a150	j	30.0	275.0	0.0	1.0	2.95	2.75	14893.953325248647	7770.077241330883	13698.007421919348	6400.036026818772	6.66694419214353	5.614217659921159	6.021102163481031	3.489659774710345	2294.0	1411.0	2309.0	1851.0	d	10	15	0	circle	30	5	-0.0094957666701582	-0.0048871801904124	0.0001554310195208	0.0002615434316989	-0.0019203007535314	1.3742467105575109e-05	-0.0
2022-10-12	a150	j	30.0	275.0	0.0	1.0	2.95	2.75	14893.953325248647	7770.077241330883	13698.007421919348	6400.036026818772	6.66694419214353	5.614217659921159	6.021102163481031	3.489659774710345	2294.0	1411.0	2309.0	1851.0	d	10	15	0	circle	30	6	0.0081980522975475	0.0035165570534349	0.0013507581399679	0.0003138082396946	-0.002122765814172	4.442526469946473e-05	-0.0
2022-10-12	a150	j	30.0	275.0	0.0	1.0	2.95	2.75	14893.953325248647	7770.077241330883	13698.007421919348	6400.036026818772	6.66694419214353	5.614217659921159	6.021102163481031	3.489659774710345	2294.0	1411.0	2309.0	1851.0	d	10	15	0	circle	30	7	-0.0079204857701646	-0.0063562060876221	-0.001886281407888	0.0003651657131105	-0.0023229332162585	7.832447291497085e-05	-0.0
2022-10-12	a150	j	30.0	275.0	0.0	1.0	2.95	2.75	14893.953325248647	7770.077241330883	13698.007421919348	6400.036026818772	6.66694419214353	5.614217659921159	6.021102163481031	3.489659774710345	2294.0	1411.0	2309.0	1851.0	d	10	15	0	circle	30	8	-0.017102298368677	-0.0057340610280285	-0.0035708456150536	0.0004143788425399	-0.0025167157932406	0.0001150046521902	-0.0
2022-10-12	a150	j	30.0	275.0	0.0	1.0	2.95	2.75	14893.953325248647	7770.077241330883	13698.007421919348	6400.036026818772	6.66694419214353	5.614217659921159	6.021102163481031	3.489659774710345	2294.0	1411.0	2309.0	1851.0	d	10	15	0	circle	30	9	0.025685186083265	0.0004498363296297	0.0039425246829135	0.0004601772651477	-0.0026998735255485	0.0001538585598055	-0.0
2022-10-12	a150	j	30.0	275.0	0.0	1.0	2.95	2.75	14893.953325248647	7770.077241330883	13698.007421919348	6400.036026818772	6.66694419214353	5.614217659921159	6.021102163481031	3.489659774710345	2294.0	1411.0	2309.0	1851.0	d	10	15	0	circle	30	10	-0.0095920134759437	-0.0012441380053871	-0.0007537306772994	0.0005013044553835	-0.0028681277966396	0.0001941304424441	-0.0
2022-10-12	a150	j	30.0	275.0	0.0	1.0	2.95	2.75	14893.953325248647	7770.077241330883	13698.007421919348	6400.036026818772	6.66694419214353	5.614217659921159	6.021102163481031	3.489659774710345	2294.0	1411.0	2309.0	1851.0	d	10	15	0	circle	30	11	0.0059527243216025	-0.0012670475578168	-0.0009103862052147	0.0005365919674356	-0.0030172672755746	0.0002349500718391	-0.0
2022-10-12	a150	j	30.0	275.0	0.0	1.0	2.95	2.75	14893.953325248647	7770.077241330883	13698.007421919348	6400.036026818772	6.66694419214353	5.614217659921159	6.021102163481031	3.489659774710345	2294.0	1411.0	2309.0	1851.0	d	10	15	0	circle	30	12	0.0043901575842976	2.859011675523e-05	-0.0007986552994425	0.0005650135163881	-0.0031432619282048	0.0002753696699515	-0.0
2022-10-12	a150	j	30.0	275.0	0.0	1.0	2.95	2.75	14893.953325248647	7770.077241330883	13698.007421919348	6400.036026818772	6.66694419214353	5.614217659921159	6.021102163481031	3.489659774710345	2294.0	1411.0	2309.0	1851.0	d	10	15	0	circle	30	13	-0.012495201703421	-0.0049967182215722	0.0041117702604277	0.0005857024082064	-0.0032424007721184	0.0003144022679646	-0.0
2022-10-12	a150	j	30.0	275.0	0.0	1.0	2.95	2.75	14893.953325248647	7770.077241330883	13698.007421919348	6400.036026818772	6.66694419214353	5.614217659921159	6.021102163481031	3.489659774710345	2294.0	1411.0	2309.0	1851.0	d	10	15	0	circle	30	14	0.0074459889322805	-0.0053265050849008	-0.0024863435230124	0.0005979507918195	-0.0033114557905863	0.0003510634496491	-0.0
2022-10-12	a150	j	30.0	275.0	0.0	1.0	2.95	2.75	14893.953325248647	7770.077241330883	13698.007421919348	6400.036026818772	6.66694419214353	5.614217659921159	6.021102163481031	3.489659774710345	2294.0	1411.0	2309.0	1851.0	d	10	15	0	circle	30	15	-0.010969549448105	-0.0063042844385303	0.0001739522330044	0.0006012194350041	-0.0033478603949347	0.0003844132927776	-0.0
2022-10-12	a150	j	30.0	275.0	0.0	1.0	2.95	2.75	14893.953325248647	7770.077241330883	13698.007421919348	6400.036026818772	6.66694419214353	5.614217659921159	6.021102163481031	3.489659774710345	2294.0	1411.0	2309.0	1851.0	d	10	15	0	circle	30	16	0.0095471490157232	-0.0067539010509191	0.0016419326043559	0.0005951806712044	-0.003349881529889	0.0004135960716714	-0.0
2022-10-12	a150	j	30.0	275.0	0.0	1.0	2.95	2.75	14893.953325248647	7770.077241330883	13698.007421919348	6400.036026818772	6.66694419214353	5.614217659921159	6.021102163481031	3.489659774710345	2294.0	1411.0	2309.0	1851.0	d	10	15	0	circle	30	17	0.016261893383424	-0.016403847726639	0.0040889100426111	0.0005797934393651	-0.0033167623857478	0.0004378798440147	-0.0
2022-10-12	a150	j	30.0	275.0	0.0	1.0	2.95	2.75	14893.953325248647	7770.077241330883	13698.007421919348	6400.036026818772	6.66694419214353	5.614217659921159	6.021102163481031	3.489659774710345	2294.0	1411.0	2309.0	1851.0	d	10	15	0	circle	30	18	0.005426037959813	-0.0023615668510186	-0.0015037367937537	0.0005553712214911	-0.0032488115473941	0.0004566928746307	-0.0
2022-10-12	a150	j	30.0	275.0	0.0	1.0	2.95	2.75	14893.953325248647	7770.077241330883	13698.007421919348	6400.036026818772	6.66694419214353	5.614217659921159	6.021102163481031	3.489659774710345	2294.0	1411.0	2309.0	1851.0	d	10	15	0	circle	30	19	-0.021042182868195	0.0004608163748935	0.0047553531867067	0.0005225843044521	-0.0031474176109977	0.0004696468774967	-0.0
2022-10-12	a150	j	30.0	275.0	0.0	1.0	2.95	2.75	14893.953325248647	7770.077241330883	13698.007421919348	6400.036026818772	6.66694419214353	5.614217659921159	6.021102163481031	3.489659774710345	2294.0	1411.0	2309.0	1851.0	d	10	15	0	circle	30	20	-4.4379016730533e-05	-0.0036460858438179	0.0055123652306075	0.0004823839821551	-0.0030149929320585	0.0004765391823929	-0.0
2022-10-12	a150	j	30.0	275.0	0.0	1.0	2.95	2.75	14893.953325248647	7770.077241330883	13698.007421919348	6400.036026818772	6.66694419214353	5.614217659921159	6.021102163481031	3.489659774710345	2294.0	1411.0	2309.0	1851.0	d	10	15	0	circle	30	21	0.0097669795919399	-0.0086746829032832	-0.0046161267923621	0.0004359130974751	-0.0028548799642861	0.0004773282574167	-0.0
2022-10-12	a150	j	30.0	275.0	0.0	1.0	2.95	2.75	14893.953325248647	7770.077241330883	13698.007421919348	6400.036026818772	6.66694419214353	5.614217659921159	6.021102163481031	3.489659774710345	2294.0	1411.0	2309.0	1851.0	d	10	15	0	circle	30	22	0.0096674497998224	-0.0092312960217347	-0.0040942308117828	0.0003844635932198	-0.0026712463350938	0.0004720807506983	-0.0
2022-10-12	a150	j	30.0	275.0	0.0	1.0	2.95	2.75	14893.953325248647	7770.077241330883	13698.007421919348	6400.036026818772	6.66694419214353	5.614217659921159	6.021102163481031	3.489659774710345	2294.0	1411.0	2309.0	1851.0	d	10	15	0	circle	30	23	-0.0076472499212269	-0.0041929718200806	-0.0024060156288185	0.0003294581621772	-0.0024689574308106	0.000460906597298	-0.0
2022-10-12	a150	j	30.0	275.0	0.0	1.0	2.95	2.75	14893.953325248647	7770.077241330883	13698.007421919348	6400.036026818772	6.66694419214353	5.614217659921159	6.021102163481031	3.489659774710345	2294.0	1411.0	2309.0	1851.0	d	10	15	0	circle	30	24	-0.0059829995228052	4.2862446814179e-05	0.003311875183506	0.0002723987876378	-0.0022533991327922	0.0004439144213377	-0.0
2022-10-12	a150	j	30.0	275.0	0.0	1.0	2.95	2.75	14893.953325248647	7770.077241330883	13698.007421919348	6400.036026818772	6.66694419214353	5.614217659921159	6.021102163481031	3.489659774710345	2294.0	1411.0	2309.0	1851.0	d	10	15	0	circle	30	25	-0.0058863126639506	0.004497889122299	0.0023154240743137	0.0002147825818879	-0.0020302472691025	0.0004212042770662	-0.0
2022-10-12	a150	j	30.0	275.0	0.0	1.0	2.95	2.75	14893.953325248647	7770.077241330883	13698.007421919348	6400.036026818772	6.66694419214353	5.614217659921159	6.021102163481031	3.489659774710345	2294.0	1411.0	2309.0	1851.0	d	10	15	0	circle	30	26	0.0010680379161956	0.0038392379223747	0.0053701303114346	0.0001580400470123	-0.0018052158756609	0.0003928822511281	-0.0
2022-10-12	a150	j	30.0	275.0	0.0	1.0	2.95	2.75	14893.953325248647	7770.077241330883	13698.007421919348	6400.036026818772	6.66694419214353	5.614217659921159	6.021102163481031	3.489659774710345	2294.0	1411.0	2309.0	1851.0	d	10	15	0	circle	30	27	0.016116029242081	0.004900924299863	-0.0041088827211811	0.0001035326898817	-0.001583832347454	0.0003590665878124	-0.0
2022-10-12	a150	j	30.0	275.0	0.0	1.0	2.95	2.75	14893.953325248647	7770.077241330883	13698.007421919348	6400.036026818772	6.66694419214353	5.614217659921159	6.021102163481031	3.489659774710345	2294.0	1411.0	2309.0	1851.0	d	10	15	0	circle	30	28	-0.0088264595383323	-0.0013626424382031	-0.0023498297098311	5.258713367030527e-05	-0.0013712771511514	0.0003198690251752	-0.0
2022-10-12	a150	j	30.0	275.0	0.0	1.0	2.95	2.75	14893.953325248647	7770.077241330883	13698.007421919348	6400.036026818772	6.66694419214353	5.614217659921159	6.021102163481031	3.489659774710345	2294.0	1411.0	2309.0	1851.0	d	10	15	0	circle	30	29	-0.0023429582938353	-0.0034190888488477	3.9431724069684e-05	6.513607889868199e-06	-0.0011722990906845	0.0002753621047596	-0.0
2022-10-12	a150	j	30.0	275.0	0.0	1.0	2.95	2.75	14893.953325248647	7770.077241330883	13698.007421919348	6400.036026818772	6.66694419214353	5.614217659921159	6.021102163481031	3.489659774710345	2294.0	1411.0	2309.0	1851.0	d	10	15	0	circle	30	30	0.0095029143778516	-0.0040638892078086	-0.0012932816384681	-3.341198859225186e-05	-0.0009911874626607	0.0002255568056851	-0.0
2022-10-12	a150	j	30.0	275.0	0.0	1.0	2.95	2.75	14893.953325248647	7770.077241330883	13698.007421919348	6400.036026818772	6.66694419214353	5.614217659921159	6.021102163481031	3.489659774710345	2294.0	1411.0	2309.0	1851.0	d	10	15	0	circle	30	31	0.0080741075589151	-0.006364305235007	-0.0021862846831732	-6.598790601833641e-05	-0.0008317632623318	0.000170404812664	-0.0
2022-10-12	a150	j	30.0	275.0	0.0	1.0	2.95	2.75	14893.953325248647	7770.077241330883	13698.007421919348	6400.036026818772	6.66694419214353	5.614217659921159	6.021102163481031	3.489659774710345	2294.0	1411.0	2309.0	1851.0	d	10	15	0	circle	30	32	0.004523514242596	0.0019906539541585	0.0041196476271675	-9.015328804235772e-05	-0.0006973521272935	0.0001098244301648	-0.0
2022-10-12	a150	j	30.0	275.0	0.0	1.0	2.95	2.75	14893.953325248647	7770.077241330883	13698.007421919348	6400.036026818772	6.66694419214353	5.614217659921159	6.021102163481031	3.489659774710345	2294.0	1411.0	2309.0	1851.0	d	10	15	0	circle	30	33	-0.036244779309844	0.0090788910927692	0.0019196237403145	-0.0001051100149142	-0.0005907226321123	4.374166162921864e-05	-0.0
2022-10-12	a150	j	30.0	275.0	0.0	1.0	2.95	2.75	14893.953325248647	7770.077241330883	13698.007421919348	6400.036026818772	6.66694419214353	5.614217659921159	6.021102163481031	3.489659774710345	2294.0	1411.0	2309.0	1851.0	d	10	15	0	circle	30	34	-0.0009200867375395	-0.0006120000628103	0.0003891977770659	-0.0001104764911321	-0.0005140074797024	-2.786819281258713e-05	-0.0
2022-10-12	a150	j	30.0	275.0	0.0	1.0	2.95	2.75	14893.953325248647	7770.077241330883	13698.007421919348	6400.036026818772	6.66694419214353	5.614217659921159	6.021102163481031	3.489659774710345	2294.0	1411.0	2309.0	1851.0	d	10	15	0	circle	30	35	0.0085709003143314	-0.0011491924668951	0.0012812222890014	-0.0001063775024478	-0.000468646997957	-0.00010495498448	-0.0
2022-10-12	a150	j	30.0	275.0	0.0	1.0	2.95	2.75	14893.953325248647	7770.077241330883	13698.007421919348	6400.036026818772	6.66694419214353	5.614217659921159	6.021102163481031	3.489659774710345	2294.0	1411.0	2309.0	1851.0	d	10	15	0	circle	30	36	0.0021627566558759	0.000937515684741	-0.0029579596431608	-9.3402653874105e-05	-0.0004553785668754	-0.0001873904561808	-0.0
2022-10-12	a150	j	30.0	275.0	0.0	1.0	2.95	2.75	14893.953325248647	7770.077241330883	13698.007421919348	6400.036026818772	6.66694419214353	5.614217659921159	6.021102163481031	3.489659774710345	2294.0	1411.0	2309.0	1851.0	d	10	15	0	circle	30	37	-0.0075573380105773	-0.0045414711165955	0.0001966848701591	-7.247302141190241e-05	-0.0004742611586265	-0.0002749799109356	-0.0
2022-10-12	a150	j	30.0	275.0	0.0	1.0	2.95	2.75	14893.953325248647	7770.077241330883	13698.007421919348	6400.036026818772	6.66694419214353	5.614217659921159	6.021102163481031	3.489659774710345	2294.0	1411.0	2309.0	1851.0	d	10	15	0	circle	30	38	0.0068373744845424	0.0040725377594739	-0.0029736351854899	-4.469473219396961e-05	-0.0005247109779479	-0.0003674757603563	-0.0
2022-10-12	a150	j	30.0	275.0	0.0	1.0	2.95	2.75	14893.953325248647	7770.077241330883	13698.007421919348	6400.036026818772	6.66694419214353	5.614217659921159	6.021102163481031	3.489659774710345	2294.0	1411.0	2309.0	1851.0	d	10	15	0	circle	30	39	0.0055002511051029	0.0032639827600638	-0.0026839827618716	-1.1228897497939355e-05	-0.0006055364315241	-0.0004645813249268	-0.0
2022-10-12	a150	j	30.0	275.0	0.0	1.0	2.95	2.75	14893.953325248647	7770.077241330883	13698.007421919348	6400.036026818772	6.66694419214353	5.614217659921159	6.021102163481031	3.489659774710345	2294.0	1411.0	2309.0	1851.0	d	10	15	0	circle	30	40	-9.9197226815659e-05	-0.0006333633031563	0.0044050312632351	2.6821446195068404e-05	-0.0007149796620477	-0.0005659378030586	-0.0
2022-10-12	a150	j	30.0	275.0	0.0	1.0	2.95	2.75	14893.953325248647	7770.077241330883	13698.007421919348	6400.036026818772	6.66694419214353	5.614217659921159	6.021102163481031	3.489659774710345	2294.0	1411.0	2309.0	1851.0	d	10	15	0	circle	30	41	0.0056441057190086	-0.012082233565235	-0.0030323872860497	6.849229815642507e-05	-0.0008507784983554	-0.0006710955298331	-0.0
2022-10-12	a150	j	30.0	275.0	0.0	1.0	2.95	2.75	14893.953325248647	7770.077241330883	13698.007421919348	6400.036026818772	6.66694419214353	5.614217659921159	6.021102163481031	3.489659774710345	2294.0	1411.0	2309.0	1851.0	d	10	15	0	circle	30	42	0.0027536941375786	0.0030834882424356	-0.0021428772073206	0.0001129909370248	-0.0010102429648	-0.0007794794404655	-0.0
2022-10-12	a150	j	30.0	275.0	0.0	1.0	2.95	2.75	14893.953325248647	7770.077241330883	13698.007421919348	6400.036026818772	6.66694419214353	5.614217659921159	6.021102163481031	3.489659774710345	2294.0	1411.0	2309.0	1851.0	d	10	15	0	circle	30	43	-0.0083743552693433	-0.0033476092690614	0.0026710358920489	0.0001596794727321	-0.0011903168494315	-0.0008903571298277	-0.0
2022-10-12	a150	j	30.0	275.0	0.0	1.0	2.95	2.75	14893.953325248647	7770.077241330883	13698.007421919348	6400.036026818772	6.66694419214353	5.614217659921159	6.021102163481031	3.489659774710345	2294.0	1411.0	2309.0	1851.0	d	10	15	0	circle	30	44	-0.0037976208989036	0.0032246093406459	0.0032022520006832	0.0002080265620086	-0.0013876054058028	-0.0010028108420673	-0.0
2022-10-12	a150	j	30.0	275.0	0.0	1.0	2.95	2.75	14893.953325248647	7770.077241330883	13698.007421919348	6400.036026818772	6.66694419214353	5.614217659921159	6.021102163481031	3.489659774710345	2294.0	1411.0	2309.0	1851.0	d	10	15	0	circle	30	45	0.012821595355999	-0.0001922015141768	-0.0045558925770778	0.0002575587143859	-0.0015983827329852	-0.0011157189964424	-0.0
2022-10-12	a150	j	30.0	275.0	0.0	1.0	2.95	2.75	14893.953325248647	7770.077241330883	13698.007421919348	6400.036026818772	6.66694419214353	5.614217659921159	6.021102163481031	3.489659774710345	2294.0	1411.0	2309.0	1851.0	d	10	15	0	circle	30	46	-0.000831613821438	-0.0033623814906495	-0.0009959876636437	0.000307831460057	-0.0018186055786682	-0.0012277577328864	-0.0
2022-10-12	a150	j	30.0	275.0	0.0	1.0	2.95	2.75	14893.953325248647	7770.077241330883	13698.007421919348	6400.036026818772	6.66694419214353	5.614217659921159	6.021102163481031	3.489659774710345	2294.0	1411.0	2309.0	1851.0	d	10	15	0	circle	30	47	-0.0066767065306331	0.0025238786435202	0.002716541685063	0.0003584033966173	-0.0020439484373478	-0.0013374216635744	-0.0
2022-10-12	a150	j	30.0	275.0	0.0	1.0	2.95	2.75	14893.953325248647	7770.077241330883	13698.007421919348	6400.036026818772	6.66694419214353	5.614217659921159	6.021102163481031	3.489659774710345	2294.0	1411.0	2309.0	1851.0	d	10	15	0	circle	30	48	-0.0024193596417664	0.0017624683754037	-0.0030892917513392	0.0004087911059484	-0.0022698616369087	-0.0014430542323121	-0.0
2022-10-12	a150	j	30.0	275.0	0.0	1.0	2.95	2.75	14893.953325248647	7770.077241330883	13698.007421919348	6400.036026818772	6.66694419214353	5.614217659921159	6.021102163481031	3.489659774710345	2294.0	1411.0	2309.0	1851.0	d	10	15	0	circle	30	49	0.0033418350950722	-0.0050432103907127	0.0004901918989301	0.0004584208650697	-0.0024916545887786	-0.0015428863410649	-0.0
2022-10-12	a150	j	30.0	275.0	0.0	1.0	2.95	2.75	14893.953325248647	7770.077241330883	13698.007421919348	6400.036026818772	6.66694419214353	5.614217659921159	6.021102163481031	3.489659774710345	2294.0	1411.0	2309.0	1851.0	d	10	15	0	circle	30	50	0.0002467635538783	-0.0039273628842125	-4.673054074419e-06	0.0005066069235166	-0.0027046087900972	-0.0016350885821441	-0.0
2022-10-12	a150	j	30.0	275.0	0.0	1.0	2.95	2.75	14893.953325248647	7770.077241330883	13698.007421919348	6400.036026818772	6.66694419214353	5.614217659921159	6.021102163481031	3.489659774710345	2294.0	1411.0	2309.0	1851.0	d	10	15	0	circle	30	51	0.0044371796790077	-0.0001368629704111	-0.0074743538547603	0.0005525561069016	-0.0029041142243018	-0.0017178378132181	-0.0
2022-10-12	a150	j	30.0	275.0	0.0	1.0	2.95	2.75	14893.953325248647	7770.077241330883	13698.007421919348	6400.036026818772	6.66694419214353	5.614217659921159	6.021102163481031	3.489659774710345	2294.0	1411.0	2309.0	1851.0	d	10	15	0	circle	30	52	-0.0040775262785845	-0.017427319596775	0.0020805491818385	0.0005953755968774	-0.0030858103332071	-0.001789391885627	-0.0
2022-10-12	a150	j	30.0	275.0	0.0	1.0	2.95	2.75	14893.953325248647	7770.077241330883	13698.007421919348	6400.036026818772	6.66694419214353	5.614217659921159	6.021102163481031	3.489659774710345	2294.0	1411.0	2309.0	1851.0	d	10	15	0	circle	30	53	-0.011476646281561	0.010395775907831	-0.005495912839244	0.0006340730661095	-0.0032457115749883	-0.0018481621164234	-0.0
2022-10-12	a150	j	30.0	275.0	0.0	1.0	2.95	2.75	14893.953325248647	7770.077241330883	13698.007421919348	6400.036026818772	6.66694419214353	5.614217659921159	6.021102163481031	3.489659774710345	2294.0	1411.0	2309.0	1851.0	d	10	15	0	circle	30	54	0.0052199900904678	-0.012846761236049	0.0006870862952601	0.0006675686801784	-0.0033803051760226	-0.0018927759273488	-0.0
2022-10-12	a150	j	30.0	275.0	0.0	1.0	2.95	2.75	14893.953325248647	7770.077241330883	13698.007421919348	6400.036026818772	6.66694419214353	5.614217659921159	6.021102163481031	3.489659774710345	2294.0	1411.0	2309.0	1851.0	d	10	15	0	circle	30	55	0.0089743223775557	0.0018334807707214	-0.0050578849524066	0.0006947498568483	-0.0034866246286275	-0.0019221300958743	-0.0
2022-10-12	a150	j	30.0	275.0	0.0	1.0	2.95	2.75	14893.953325248647	7770.077241330883	13698.007421919348	6400.036026818772	6.66694419214353	5.614217659921159	6.021102163481031	3.489659774710345	2294.0	1411.0	2309.0	1851.0	d	10	15	0	circle	30	56	-0.0008401349759271	-0.0055904407435467	-9.6350050131815e-05	0.000714567100254	-0.0035623139172375	-0.001935437805928	-0.0
2022-10-12	a150	j	30.0	275.0	0.0	1.0	2.95	2.75	14893.953325248647	7770.077241330883	13698.007421919348	6400.036026818772	6.66694419214353	5.614217659921159	6.021102163481031	3.489659774710345	2294.0	1411.0	2309.0	1851.0	d	10	15	0	circle	30	57	8.7891917163953e-05	-0.0049742217138485	-0.0005405672410662	0.0007261299629367	-0.0036056913348264	-0.0019322708827764	-0.0
2022-10-12	a150	j	30.0	275.0	0.0	1.0	2.95	2.75	14893.953325248647	7770.077241330883	13698.007421919348	6400.036026818772	6.66694419214353	5.614217659921159	6.021102163481031	3.489659774710345	2294.0	1411.0	2309.0	1851.0	d	10	15	0	circle	30	58	-0.0004205230576304	-0.0050009851623587	-0.013587002596502	0.0007287725336456	-0.0036158113731854	-0.0019125978048073	-0.0
2022-10-12	a150	j	30.0	275.0	0.0	1.0	2.95	2.75	14893.953325248647	7770.077241330883	13698.007421919348	6400.036026818772	6.66694419214353	5.614217659921159	6.021102163481031	3.489659774710345	2294.0	1411.0	2309.0	1851.0	d	10	15	0	circle	30	59	0.0019119726878691	-0.0050470217180027	0.001562112424604	0.0007220968196865	-0.0035925184834055	-0.0018768112226489	-0.0
2022-10-12	a150	j	30.0	275.0	0.0	1.0	2.95	2.75	14893.953325248647	7770.077241330883	13698.007421919348	6400.036026818772	6.66694419214353	5.614217659921159	6.021102163481031	3.489659774710345	2294.0	1411.0	2309.0	1851.0	d	10	15	0	circle	30	60	0.005288057128194	-0.013170104745345	-0.0014495820926648	0.0007060131288281	-0.0035364831383412	-0.001825728169464	-0.0
2022-10-12	a150	j	30.0	275.0	0.0	1.0	2.95	2.75	14893.953325248647	7770.077241330883	13698.007421919348	6400.036026818772	6.66694419214353	5.614217659921159	6.021102163481031	3.489659774710345	2294.0	1411.0	2309.0	1851.0	d	10	15	0	circle	30	61	0.0098485486364096	-0.0011690781622088	-0.0026847793405372	0.0006807754846862	-0.0034492064280279	-0.0017605541993574	-0.0
2022-10-12	a150	j	30.0	275.0	0.0	1.0	2.95	2.75	14893.953325248647	7770.077241330883	13698.007421919348	6400.036026818772	6.66694419214353	5.614217659921159	6.021102163481031	3.489659774710345	2294.0	1411.0	2309.0	1851.0	d	10	15	0	circle	30	62	-0.0010124519046225	-0.011054907011435	-0.0006777033354468	0.0006469877535352	-0.0033329774489177	-0.0016828249397359	-0.0
2022-10-12	a150	j	30.0	275.0	0.0	1.0	2.95	2.75	14893.953325248647	7770.077241330883	13698.007421919348	6400.036026818772	6.66694419214353	5.614217659921159	6.021102163481031	3.489659774710345	2294.0	1411.0	2309.0	1851.0	d	10	15	0	circle	30	63	-0.0076392624749091	0.0005356825290797	-0.0022402126813032	0.0006055571902533	-0.0031907754263911	-0.001594343360003	-0.0
2022-10-12	a150	j	30.0	275.0	0.0	1.0	2.95	2.75	14893.953325248647	7770.077241330883	13698.007421919348	6400.036026818772	6.66694419214353	5.614217659921159	6.021102163481031	3.489659774710345	2294.0	1411.0	2309.0	1851.0	d	10	15	0	circle	30	64	-0.0075055315142036	-0.0031760957057949	-0.0045567545921555	0.0005576062436315	-0.003026123684918	-0.0014971180522804	-0.0
2022-10-12	a150	j	30.0	275.0	0.0	1.0	2.95	2.75	14893.953325248647	7770.077241330883	13698.007421919348	6400.036026818772	6.66694419214353	5.614217659921159	6.021102163481031	3.489659774710345	2294.0	1411.0	2309.0	1851.0	d	10	15	0	circle	30	65	0.013697513744117	0.0015364389197106	8.7194084425944e-05	0.0005043905040063	-0.0028429150746942	-0.0013932980354515	-0.0
2022-10-12	a150	j	30.0	275.0	0.0	1.0	2.95	2.75	14893.953325248647	7770.077241330883	13698.007421919348	6400.036026818772	6.66694419214353	5.614217659921159	6.021102163481031	3.489659774710345	2294.0	1411.0	2309.0	1851.0	d	10	15	0	circle	30	66	0.0091357439463648	-0.0038236774100102	0.0004477752924587	0.0004472554559938	-0.0026452339752995	-0.001285098460635	-0.0
2022-10-12	a150	j	30.0	275.0	0.0	1.0	2.95	2.75	14893.953325248647	7770.077241330883	13698.007421919348	6400.036026818772	6.66694419214353	5.614217659921159	6.021102163481031	3.489659774710345	2294.0	1411.0	2309.0	1851.0	d	10	15	0	circle	30	67	-0.0048005366067146	0.0046457577462046	0.000468365615379	0.0003876029466353	-0.0024371960144835	-0.0011747188249404	-0.0
2022-10-12	a150	j	30.0	275.0	0.0	1.0	2.95	2.75	14893.953325248647	7770.077241330883	13698.007421919348	6400.036026818772	6.66694419214353	5.614217659921159	6.021102163481031	3.489659774710345	2294.0	1411.0	2309.0	1851.0	d	10	15	0	circle	30	68	-0.0071942468064072	-0.0058700653018447	-0.0019404890099331	0.0003268140565148	-0.0022228165756253	-0.001064264944701	-0.0
2022-10-12	a150	j	30.0	275.0	0.0	1.0	2.95	2.75	14893.953325248647	7770.077241330883	13698.007421919348	6400.036026818772	6.66694419214353	5.614217659921159	6.021102163481031	3.489659774710345	2294.0	1411.0	2309.0	1851.0	d	10	15	0	circle	30	69	-0.0020314610110965	0.0020941071373184	-0.0002651440182002	0.0002661268690566	-0.0020059110074158	-0.0009556846972548	-0.0
2022-10-12	a150	j	30.0	275.0	0.0	1.0	2.95	2.75	14893.953325248647	7770.077241330883	13698.007421919348	6400.036026818772	6.66694419214353	5.614217659921159	6.021102163481031	3.489659774710345	2294.0	1411.0	2309.0	1851.0	d	10	15	0	circle	30	70	-0.0026313823399701	0.0017214813873454	0.0039574684643732	0.0002065217915777	-0.0017900241838134	-0.0008507181361768	-0.0
2022-10-12	a150	j	30.0	275.0	0.0	1.0	2.95	2.75	14893.953325248647	7770.077241330883	13698.007421919348	6400.036026818772	6.66694419214353	5.614217659921159	6.021102163481031	3.489659774710345	2294.0	1411.0	2309.0	1851.0	d	10	15	0	circle	30	71	-0.0096291599871321	-0.002675923256822	0.0002624097980128	0.0001486601506576	-0.0015783866977451	-0.000750861679083	-0.0
2022-10-12	a150	j	30.0	275.0	0.0	1.0	2.95	2.75	14893.953325248647	7770.077241330883	13698.007421919348	6400.036026818772	6.66694419214353	5.614217659921159	6.021102163481031	3.489659774710345	2294.0	1411.0	2309.0	1851.0	d	10	15	0	circle	30	72	-0.0065282104710112	-0.0007254932848361	-0.0018512377104713	9.289147850535568e-05	-0.0013738984648683	-0.0006573535082188	-0.0
2022-10-12	a150	j	30.0	275.0	0.0	1.0	2.95	2.75	14893.953325248647	7770.077241330883	13698.007421919348	6400.036026818772	6.66694419214353	5.614217659921159	6.021102163481031	3.489659774710345	2294.0	1411.0	2309.0	1851.0	d	10	15	0	circle	30	73	0.025051422768015	0.0044901255891303	0.0004706887362853	3.933278238815639e-05	-0.001179138473147	-0.0005711855823187	-0.0
2022-10-12	a150	j	30.0	275.0	0.0	1.0	2.95	2.75	14893.953325248647	7770.077241330883	13698.007421919348	6400.036026818772	6.66694419214353	5.614217659921159	6.021102163481031	3.489659774710345	2294.0	1411.0	2309.0	1851.0	d	10	15	0	circle	30	74	-0.0035784027323559	-0.0139772999895	-0.0049219211294705	-1.2001750463628433e-05	-0.0009963941217332	-0.0004931345567124	-0.0
2022-10-12	a150	j	30.0	275.0	0.0	1.0	2.95	2.75	14893.953325248647	7770.077241330883	13698.007421919348	6400.036026818772	6.66694419214353	5.614217659921159	6.021102163481031	3.489659774710345	2294.0	1411.0	2309.0	1851.0	d	10	15	0	circle	30	75	-0.0009860593196368	3.1253199090623e-05	-0.0023863422089947	-6.108398549692319e-05	-0.0008276976143291	-0.0004237945935301	-0.0
2022-10-12	a150	j	30.0	275.0	0.0	1.0	2.95	2.75	14893.953325248647	7770.077241330883	13698.007421919348	6400.036026818772	6.66694419214353	5.614217659921159	6.021102163481031	3.489659774710345	2294.0	1411.0	2309.0	1851.0	d	10	15	0	circle	30	76	8.7549299304674e-05	0.0019997687516484	0.0007139311626858	-0.0001078217458717	-0.0006748464674166	-0.0003635951268286	-0.0
2022-10-12	a150	j	30.0	275.0	0.0	1.0	2.95	2.75	14893.953325248647	7770.077241330883	13698.007421919348	6400.036026818772	6.66694419214353	5.614217659921159	6.021102163481031	3.489659774710345	2294.0	1411.0	2309.0	1851.0	d	10	15	0	circle	30	77	-0.0007034150965023	-0.0014371519717243	0.0013685181094078	-0.0001520660094165	-0.0005393898583958	-0.0003127947719852	-0.0
2022-10-12	a150	j	30.0	275.0	0.0	1.0	2.95	2.75	14893.953325248647	7770.077241330883	13698.007421919348	6400.036026818772	6.66694419214353	5.614217659921159	6.021102163481031	3.489659774710345	2294.0	1411.0	2309.0	1851.0	d	10	15	0	circle	30	78	0.0005010731198783	-0.0004676047282624	0.0029414439744207	-0.0001936351611672	-0.0004225892659952	-0.0002714583247924	-0.0
2022-10-12	a150	j	30.0	275.0	0.0	1.0	2.95	2.75	14893.953325248647	7770.077241330883	13698.007421919348	6400.036026818772	6.66694419214353	5.614217659921159	6.021102163481031	3.489659774710345	2294.0	1411.0	2309.0	1851.0	d	10	15	0	circle	30	79	-0.0026586743257597	0.0040624155999427	-0.001903413788962	-0.0002323361847666	-0.0003253755014471	-0.0002394359977604	-0.0
2022-10-12	a150	j	30.0	275.0	0.0	1.0	2.95	2.75	14893.953325248647	7770.077241330883	13698.007421919348	6400.036026818772	6.66694419214353	5.614217659921159	6.021102163481031	3.489659774710345	2294.0	1411.0	2309.0	1851.0	d	10	15	0	circle	30	80	-0.010671419409574	0.0008462104183701	-0.0009328959647865	-0.0002679783082127	-0.0002483155022573	-0.0002163595468775	-0.0
2022-10-12	a150	j	30.0	275.0	0.0	1.0	2.95	2.75	14893.953325248647	7770.077241330883	13698.007421919348	6400.036026818772	6.66694419214353	5.614217659921159	6.021102163481031	3.489659774710345	2294.0	1411.0	2309.0	1851.0	d	10	15	0	circle	30	81	0.0084983423201622	0.0033957420774624	0.0040456790215893	-0.0003003666538667	-0.0001915977827616	-0.0002016547875631	-0.0
2022-10-12	a150	j	30.0	275.0	0.0	1.0	2.95	2.75	14893.953325248647	7770.077241330883	13698.007421919348	6400.036026818772	6.66694419214353	5.614217659921159	6.021102163481031	3.489659774710345	2294.0	1411.0	2309.0	1851.0	d	10	15	0	circle	30	82	0.0039384768765349	-0.0063371597795223	0.0001804393068048	-0.0003292625699628	-0.0001550454805166	-0.000194563898763	-0.0
2022-10-12	a150	j	30.0	275.0	0.0	1.0	2.95	2.75	14893.953325248647	7770.077241330883	13698.007421919348	6400.036026818772	6.66694419214353	5.614217659921159	6.021102163481031	3.489659774710345	2294.0	1411.0	2309.0	1851.0	d	10	15	0	circle	30	83	0.0010369015086928	-0.0003777770967679	-0.0042802163618886	-0.0003543245074988	-0.0001381538829014	-0.0001941780740935	-0.0
2022-10-12	a150	j	30.0	275.0	0.0	1.0	2.95	2.75	14893.953325248647	7770.077241330883	13698.007421919348	6400.036026818772	6.66694419214353	5.614217659921159	6.021102163481031	3.489659774710345	2294.0	1411.0	2309.0	1851.0	d	10	15	0	circle	30	84	0.0002267890117012	0.0007302612464221	-0.0025581240160905	-0.0003750676758847	-0.0001401329790074	-0.0001994811463175	-0.0
2022-10-12	a150	j	30.0	275.0	0.0	1.0	2.95	2.75	14893.953325248647	7770.077241330883	13698.007421919348	6400.036026818772	6.66694419214353	5.614217659921159	6.021102163481031	3.489659774710345	2294.0	1411.0	2309.0	1851.0	d	10	15	0	circle	30	85	0.0022518660034981	-0.0008304279918129	-0.0009081299591539	-0.000390866379842	-0.0001599362479513	-0.0002093906229875	-0.0
2022-10-12	a150	j	30.0	275.0	0.0	1.0	2.95	2.75	14893.953325248647	7770.077241330883	13698.007421919348	6400.036026818772	6.66694419214353	5.614217659921159	6.021102163481031	3.489659774710345	2294.0	1411.0	2309.0	1851.0	d	10	15	0	circle	30	86	0.0014596514484126	-0.0015563778205403	-0.0002861871008607	-0.000400994608949	-0.0001962734705341	-0.0002227771061933	-0.0
2022-10-12	a150	j	30.0	275.0	0.0	1.0	2.95	2.75	14893.953325248647	7770.077241330883	13698.007421919348	6400.036026818772	6.66694419214353	5.614217659921159	6.021102163481031	3.489659774710345	2294.0	1411.0	2309.0	1851.0	d	10	15	0	circle	30	87	-0.0037584190929183	0.0015883345819534	0.0027378739985425	-0.0004046938982626	-0.0002476149685967	-0.0002384576081284	-0.0
2022-10-12	a150	j	30.0	275.0	0.0	1.0	2.95	2.75	14893.953325248647	7770.077241330883	13698.007421919348	6400.036026818772	6.66694419214353	5.614217659921159	6.021102163481031	3.489659774710345	2294.0	1411.0	2309.0	1851.0	d	10	15	0	circle	30	88	0.0004849563949196	0.0003886671531367	0.0008282260032302	-0.000401260953067	-0.0003121918857154	-0.0002551756767931	-0.0
2022-10-12	a150	j	30.0	275.0	0.0	1.0	2.95	2.75	14893.953325248647	7770.077241330883	13698.007421919348	6400.036026818772	6.66694419214353	5.614217659921159	6.021102163481031	3.489659774710345	2294.0	1411.0	2309.0	1851.0	d	10	15	0	circle	30	89	0.0007267271249453	-0.0010565408287497	0.0009313336686863	-0.0003901442999704	-0.0003879961825325	-0.0002715868354152	-0.0
2022-10-12	a150	j	30.0	275.0	0.0	1.0	2.95	2.75	14893.953325248647	7770.077241330883	13698.007421919348	6400.036026818772	6.66694419214353	5.614217659921159	6.021102163481031	3.489659774710345	2294.0	1411.0	2309.0	1851.0	d	10	15	0	circle	30	90	-0.0055366883089433	0.0034932988908416	4.6596338044274e-06	-0.000371039066004	-0.0004727862479426	-0.0002862620305438	-0.0
2022-10-12	a150	j	30.0	275.0	0.0	1.0	2.95	2.75	14893.953325248647	7770.077241330883	13698.007421919348	6400.036026818772	6.66694419214353	5.614217659921159	6.021102163481031	3.489659774710345	2294.0	1411.0	2309.0	1851.0	d	10	15	0	circle	30	91	-0.0065547920665823	0.0048119729776309	0.002164237010777	-0.0003439724362333	-0.0005641048361845	-0.0002977118693998	-0.0
2022-10-12	a150	j	30.0	275.0	0.0	1.0	2.95	2.75	14893.953325248647	7770.077241330883	13698.007421919348	6400.036026818772	6.66694419214353	5.614217659921159	6.021102163481031	3.489659774710345	2294.0	1411.0	2309.0	1851.0	d	10	15	0	circle	30	92	-0.0050652728659361	-0.0008093621941034	-0.0018509674417134	-0.0003093648404503	-0.0006593203858015	-0.0003044288443036	-0.0
2022-10-12	a150	j	30.0	275.0	0.0	1.0	2.95	2.75	14893.953325248647	7770.077241330883	13698.007421919348	6400.036026818772	6.66694419214353	5.614217659921159	6.021102163481031	3.489659774710345	2294.0	1411.0	2309.0	1851.0	d	10	15	0	circle	30	93	-0.0037477453140153	-0.0002457761650911	0.0002413263828653	-0.0002680412909051	-0.0007557053106895	-0.000304944179848	-0.0
2022-10-12	a150	j	30.0	275.0	0.0	1.0	2.95	2.75	14893.953325248647	7770.077241330883	13698.007421919348	6400.036026818772	6.66694419214353	5.614217659921159	6.021102163481031	3.489659774710345	2294.0	1411.0	2309.0	1851.0	d	10	15	0	circle	30	94	0.0074236415835591	-8.2017288405027e-05	-0.00048118050628	-0.000221176495396	-0.0008505535669388	-0.0002978946130848	-0.0
2022-10-12	a150	j	30.0	275.0	0.0	1.0	2.95	2.75	14893.953325248647	7770.077241330883	13698.007421919348	6400.036026818772	6.66694419214353	5.614217659921159	6.021102163481031	3.489659774710345	2294.0	1411.0	2309.0	1851.0	d	10	15	0	circle	30	95	0.0053179909633982	-0.0059299552380178	-0.0010824438612242	-0.0001701879299163	-0.0009413238933939	-0.0002820927954379	-0.0
2022-10-12	a150	j	30.0	275.0	0.0	1.0	2.95	2.75	14893.953325248647	7770.077241330883	13698.007421919348	6400.036026818772	6.66694419214353	5.614217659921159	6.021102163481031	3.489659774710345	2294.0	1411.0	2309.0	1851.0	d	10	15	0	circle	30	96	0.0023318391217048	-0.0049231482862581	-0.0015275652724342	-0.0001166209949562	-0.0010257882490828	-0.0002565962611208	-0.0
2022-10-12	a150	j	30.0	275.0	0.0	1.0	2.95	2.75	14893.953325248647	7770.077241330883	13698.007421919348	6400.036026818772	6.66694419214353	5.614217659921159	6.021102163481031	3.489659774710345	2294.0	1411.0	2309.0	1851.0	d	10	15	0	circle	30	97	-0.0066451403773873	-0.0043401233965331	0.0010564129723909	-6.20713338616809e-05	-0.0011021626763114	-0.0002207714901564	-0.0
2022-10-12	a150	j	30.0	275.0	0.0	1.0	2.95	2.75	14893.953325248647	7770.077241330883	13698.007421919348	6400.036026818772	6.66694419214353	5.614217659921159	6.021102163481031	3.489659774710345	2294.0	1411.0	2309.0	1851.0	d	10	15	0	circle	30	98	-0.0053546165883895	-0.0040970685680988	-0.0059207505322988	-8.152463750670057e-06	-0.0011691986809441	-0.0001743498507844	-0.0
2022-10-12	a150	j	30.0	275.0	0.0	1.0	2.95	2.75	14893.953325248647	7770.077241330883	13698.007421919348	6400.036026818772	6.66694419214353	5.614217659921159	6.021102163481031	3.489659774710345	2294.0	1411.0	2309.0	1851.0	d	10	15	0	circle	30	99	-0.0016706673049781	-0.0022902628468797	-0.000136733633079	4.352681689780303e-05	-0.0012262235559796	-0.0001174708718103	-0.0
2022-10-12	a150	j	30.0	275.0	0.0	1.0	2.95	2.75	14893.953325248647	7770.077241330883	13698.007421919348	6400.036026818772	6.66694419214353	5.614217659921159	6.021102163481031	3.489659774710345	2294.0	1411.0	2309.0	1851.0	d	10	15	0	circle	30	100	0.0080450321548584	-0.0029923502589679	-0.0075829089569604	9.141754988362076e-05	-0.0012731321321102	-5.0703569631062696e-05	-0.0
2022-10-12	a150	j	30.0	275.0	0.0	1.0	2.95	2.75	14893.953325248647	7770.077241330883	13698.007421919348	6400.036026818772	6.66694419214353	5.614217659921159	6.021102163481031	3.489659774710345	2294.0	1411.0	2309.0	1851.0	d	10	15	0	circle	30	101	0.0026329560365116	-0.011033437796134	3.1637531840083e-06	0.0001341239950077	-0.0013103377747269	2.496779834003573e-05	-0.0
2022-10-12	a150	j	30.0	275.0	0.0	1.0	2.95	2.75	14893.953325248647	7770.077241330883	13698.007421919348	6400.036026818772	6.66694419214353	5.614217659921159	6.021102163481031	3.489659774710345	2294.0	1411.0	2309.0	1851.0	d	10	15	0	circle	30	102	-0.0051546645344971	0.0054022323202247	0.0048866147567715	0.0001705023684757	-0.0013386839554215	0.0001082027797292	-0.0
2022-10-12	a150	j	30.0	275.0	0.0	1.0	2.95	2.75	14893.953325248647	7770.077241330883	13698.007421919348	6400.036026818772	6.66694419214353	5.614217659921159	6.021102163481031	3.489659774710345	2294.0	1411.0	2309.0	1851.0	d	10	15	0	circle	30	103	0.015312160219193	0.0031628620530451	-0.0021575100753408	0.0001997321724875	-0.0013593149439054	0.0001974013537527	-0.0
2022-10-12	a150	j	30.0	275.0	0.0	1.0	2.95	2.75	14893.953325248647	7770.077241330883	13698.007421919348	6400.036026818772	6.66694419214353	5.614217659921159	6.021102163481031	3.489659774710345	2294.0	1411.0	2309.0	1851.0	d	10	15	0	circle	30	104	-0.0052343221334481	0.0017598368929355	0.0075735813486211	0.0002213497435675	-0.001373523168693	0.0002908134972234	-0.0
2022-10-12	a150	j	30.0	275.0	0.0	1.0	2.95	2.75	14893.953325248647	7770.077241330883	13698.007421919348	6400.036026818772	6.66694419214353	5.614217659921159	6.021102163481031	3.489659774710345	2294.0	1411.0	2309.0	1851.0	d	10	15	0	circle	30	105	-0.01027002303196	-0.0042950019151437	-0.0044821914837868	0.0002352436767022	-0.0013826111476935	0.0003866360294532	-0.0
2022-10-12	a150	j	30.0	275.0	0.0	1.0	2.95	2.75	14893.953325248647	7770.077241330883	13698.007421919348	6400.036026818772	6.66694419214353	5.614217659921159	6.021102163481031	3.489659774710345	2294.0	1411.0	2309.0	1851.0	d	10	15	0	circle	30	106	0.012978651710607	0.0038410798386068	0.001360260190653	0.0002416233523841	-0.001387792926164	0.0004830862118404	-0.0
2022-10-12	a150	j	30.0	275.0	0.0	1.0	2.95	2.75	14893.953325248647	7770.077241330883	13698.007421919348	6400.036026818772	6.66694419214353	5.614217659921159	6.021102163481031	3.489659774710345	2294.0	1411.0	2309.0	1851.0	d	10	15	0	circle	30	107	0.0009476841588822	-0.0061092021473028	0.0060865919102627	0.000240985640856	-0.0013901297789524	0.0005784571165401	-0.0
2022-10-12	a150	j	30.0	275.0	0.0	1.0	2.95	2.75	14893.953325248647	7770.077241330883	13698.007421919348	6400.036026818772	6.66694419214353	5.614217659921159	6.021102163481031	3.489659774710345	2294.0	1411.0	2309.0	1851.0	d	10	15	0	circle	30	108	0.004941845433172	0.0047220249165427	0.0041678846162464	0.0002340831717885	-0.00139048465186	0.0006711605866915	-0.0
2022-10-12	a150	j	30.0	275.0	0.0	1.0	2.95	2.75	14893.953325248647	7770.077241330883	13698.007421919348	6400.036026818772	6.66694419214353	5.614217659921159	6.021102163481031	3.489659774710345	2294.0	1411.0	2309.0	1851.0	d	10	15	0	circle	30	109	-0.011507640820586	0.0030804658522612	0.0004467175327041	0.0002218672587205	-0.0013894895712607	0.0007597490136325	-0.0
2022-10-12	a150	j	30.0	275.0	0.0	1.0	2.95	2.75	14893.953325248647	7770.077241330883	13698.007421919348	6400.036026818772	6.66694419214353	5.614217659921159	6.021102163481031	3.489659774710345	2294.0	1411.0	2309.0	1851.0	d	10	15	0	circle	30	110	-0.0077797630735914	-0.0099080345246333	0.000458857753547	0.0002054001793477	-0.001387531992404	0.0008429010941559	-0.0
2022-10-12	a150	j	30.0	275.0	0.0	1.0	2.95	2.75	14893.953325248647	7770.077241330883	13698.007421919348	6400.036026818772	6.66694419214353	5.614217659921159	6.021102163481031	3.489659774710345	2294.0	1411.0	2309.0	1851.0	d	10	15	0	circle	30	111	0.010742900640579	0.0066746808684043	-0.0049524830034527	0.0001857775846005	-0.0013847658402274	0.0009193743004839	-0.0
2022-10-12	a150	j	30.0	275.0	0.0	1.0	2.95	2.75	14893.953325248647	7770.077241330883	13698.007421919348	6400.036026818772	6.66694419214353	5.614217659921159	6.021102163481031	3.489659774710345	2294.0	1411.0	2309.0	1851.0	d	10	15	0	circle	30	112	0.0052344356588526	0.0035642169453917	-0.0049414261621826	0.0001640980446142	-0.0013811423914173	0.0009879494620386	-0.0
2022-10-12	a150	j	30.0	275.0	0.0	1.0	2.95	2.75	14893.953325248647	7770.077241330883	13698.007421919348	6400.036026818772	6.66694419214353	5.614217659921159	6.021102163481031	3.489659774710345	2294.0	1411.0	2309.0	1851.0	d	10	15	0	circle	30	113	0.0035970812247584	-0.012642275120244	0.0056850158336133	0.00014145979361	-0.0013764572900899	0.0010474002758432	-0.0
2022-10-12	a150	j	30.0	275.0	0.0	1.0	2.95	2.75	14893.953325248647	7770.077241330883	13698.007421919348	6400.036026818772	6.66694419214353	5.614217659921159	6.021102163481031	3.489659774710345	2294.0	1411.0	2309.0	1851.0	d	10	15	0	circle	30	114	-0.021195853250211	0.0007710791704559	0.0022255745659186	0.0001189334336105	-0.0013704153955245	0.0010965059626073	-0.0
2022-10-12	a150	j	30.0	275.0	0.0	1.0	2.95	2.75	14893.953325248647	7770.077241330883	13698.007421919348	6400.036026818772	6.66694419214353	5.614217659921159	6.021102163481031	3.489659774710345	2294.0	1411.0	2309.0	1851.0	d	10	15	0	circle	30	115	0.0027207526279015	-0.0009996660307886	-0.0026097663900127	9.750453209335993e-05	-0.0013626997576962	0.0011340964042267	-0.0
2022-10-12	a150	j	30.0	275.0	0.0	1.0	2.95	2.75	14893.953325248647	7770.077241330883	13698.007421919348	6400.036026818772	6.66694419214353	5.614217659921159	6.021102163481031	3.489659774710345	2294.0	1411.0	2309.0	1851.0	d	10	15	0	circle	30	116	0.011726342327989	-0.0058327264052503	-0.000647838367036	7.803803638547307e-05	-0.001353021230823	0.0011591065816281	-0.0
2022-10-12	a150	j	30.0	275.0	0.0	1.0	2.95	2.75	14893.953325248647	7770.077241330883	13698.007421919348	6400.036026818772	6.66694419214353	5.614217659921159	6.021102163481031	3.489659774710345	2294.0	1411.0	2309.0	1851.0	d	10	15	0	circle	30	117	0.011753355038978	0.0008521848852377	0.0018395560290892	6.12931971304667e-05	-0.0013411425022235	0.0011706347275629	-0.0
2022-10-12	a150	j	30.0	275.0	0.0	1.0	2.95	2.75	14893.953325248647	7770.077241330883	13698.007421919348	6400.036026818772	6.66694419214353	5.614217659921159	6.021102163481031	3.489659774710345	2294.0	1411.0	2309.0	1851.0	d	10	15	0	circle	30	118	-0.020109564392693	0.0007093035358939	0.005118715587914	4.794246813344311e-05	-0.0013268842355937	0.0011680135930861	-0.0
2022-10-12	a150	j	30.0	275.0	0.0	1.0	2.95	2.75	14893.953325248647	7770.077241330883	13698.007421919348	6400.036026818772	6.66694419214353	5.614217659921159	6.021102163481031	3.489659774710345	2294.0	1411.0	2309.0	1851.0	d	10	15	0	circle	30	119	-0.0007537962893783	0.0029570862946365	0.0067897291556974	3.854251735813058e-05	-0.0013101233293688	0.001150891577652	-0.0
2022-10-12	a150	j	30.0	275.0	0.0	1.0	2.95	2.75	14893.953325248647	7770.077241330883	13698.007421919348	6400.036026818772	6.66694419214353	5.614217659921159	6.021102163481031	3.489659774710345	2294.0	1411.0	2309.0	1851.0	d	10	15	0	circle	30	120	0.0071223141807088	-0.0068226374125698	-0.001184230314883	3.348077069239517e-05	-0.0012907986854208	0.0011193006159384	-0.0
2022-10-12	a150	j	30.0	275.0	0.0	1.0	2.95	2.75	14893.953325248647	7770.077241330883	13698.007421919348	6400.036026818772	6.66694419214353	5.614217659921159	6.021102163481031	3.489659774710345	2294.0	1411.0	2309.0	1851.0	d	10	15	0	circle	30	121	-0.0057329856539734	-0.0057088884951688	0.0009062406632186	3.29529367840088e-05	-0.0012689344402928	0.0010736895946641	-0.0
2022-10-12	a150	j	30.0	275.0	0.0	1.0	2.95	2.75	14893.953325248647	7770.077241330883	13698.007421919348	6400.036026818772	6.66694419214353	5.614217659921159	6.021102163481031	3.489659774710345	2294.0	1411.0	2309.0	1851.0	d	10	15	0	circle	30	122	0.0019378551578799	-0.0047467202950047	0.0057971094810665	3.697921146327621e-05	-0.0012446659168214	0.0010149236767262	-0.0
2022-10-12	a150	j	30.0	275.0	0.0	1.0	2.95	2.75	14893.953325248647	7770.077241330883	13698.007421919348	6400.036026818772	6.66694419214353	5.614217659921159	6.021102163481031	3.489659774710345	2294.0	1411.0	2309.0	1851.0	d	10	15	0	circle	30	123	0.0028387923894951	0.0019582635747663	0.0003542316907518	4.543275629922467e-05	-0.0012182378552012	0.0009442626005086	-0.0
2022-10-12	a150	j	30.0	275.0	0.0	1.0	2.95	2.75	14893.953325248647	7770.077241330883	13698.007421919348	6400.036026818772	6.66694419214353	5.614217659921159	6.021102163481031	3.489659774710345	2294.0	1411.0	2309.0	1851.0	d	10	15	0	circle	30	124	0.0024955193551977	-0.0006568339272997	0.0017915159588528	5.806489475910135e-05	-0.0011899605651513	0.0008633225819686	-0.0
2022-10-12	a150	j	30.0	275.0	0.0	1.0	2.95	2.75	14893.953325248647	7770.077241330883	13698.007421919348	6400.036026818772	6.66694419214353	5.614217659921159	6.021102163481031	3.489659774710345	2294.0	1411.0	2309.0	1851.0	d	10	15	0	circle	30	125	0.0019130963954407	0.0021999497752321	0.0009991229125646	7.4518038762489e-05	-0.0011601396158931	0.0007740187562251	-0.0
2022-10-12	a150	j	30.0	275.0	0.0	1.0	2.95	2.75	14893.953325248647	7770.077241330883	13698.007421919348	6400.036026818772	6.66694419214353	5.614217659921159	6.021102163481031	3.489659774710345	2294.0	1411.0	2309.0	1851.0	d	10	15	0	circle	30	126	-0.011855002738974	0.0019166573196577	0.0033199530103203	9.431663011736314e-05	-0.0011290079097573	0.0006784899063106	-0.0
2022-10-12	a150	j	30.0	275.0	0.0	1.0	2.95	2.75	14893.953325248647	7770.077241330883	13698.007421919348	6400.036026818772	6.66694419214353	5.614217659921159	6.021102163481031	3.489659774710345	2294.0	1411.0	2309.0	1851.0	d	10	15	0	circle	30	127	0.0098276502173371	-0.001831500846233	-0.0043719865107496	0.0001168433767261	-0.0010966817086866	0.0005790107130564	-0.0
2022-10-12	a150	j	30.0	275.0	0.0	1.0	2.95	2.75	14893.953325248647	7770.077241330883	13698.007421919348	6400.036026818772	6.66694419214353	5.614217659921159	6.021102163481031	3.489659774710345	2294.0	1411.0	2309.0	1851.0	d	10	15	0	circle	30	128	-0.011334770990098	0.0031322487936149	0.0009642827649115	0.0001413251025806	-0.0010631490326572	0.0004778968595428	-0.0
2022-10-12	a150	j	30.0	275.0	0.0	1.0	2.95	2.75	14893.953325248647	7770.077241330883	13698.007421919348	6400.036026818772	6.66694419214353	5.614217659921159	6.021102163481031	3.489659774710345	2294.0	1411.0	2309.0	1851.0	d	10	15	0	circle	30	129	0.0043943993600473	-0.0047959902176367	-0.0021917807028255	0.0001668454398462	-0.001028288492177	0.0003774131608138	-0.0
2022-10-12	a150	j	30.0	275.0	0.0	1.0	2.95	2.75	14893.953325248647	7770.077241330883	13698.007421919348	6400.036026818772	6.66694419214353	5.614217659921159	6.021102163481031	3.489659774710345	2294.0	1411.0	2309.0	1851.0	d	10	15	0	circle	30	130	0.0027970361455637	-0.0020320524568771	0.0009573426736329	0.0001923850211915	-0.0009919097374226	0.0002796970353293	-0.0
2022-10-12	a150	j	30.0	275.0	0.0	1.0	2.95	2.75	14893.953325248647	7770.077241330883	13698.007421919348	6400.036026818772	6.66694419214353	5.614217659921159	6.021102163481031	3.489659774710345	2294.0	1411.0	2309.0	1851.0	d	10	15	0	circle	30	131	0.0031686905263059	-0.0022071500932496	0.0019448378488516	0.0002168787160671	-0.0009538011575333	0.0001867012667299	-0.0
2022-10-12	a150	j	30.0	275.0	0.0	1.0	2.95	2.75	14893.953325248647	7770.077241330883	13698.007421919348	6400.036026818772	6.66694419214353	5.614217659921159	6.021102163481031	3.489659774710345	2294.0	1411.0	2309.0	1851.0	d	10	15	0	circle	30	132	-0.0040951140321613	-0.0022842853757422	-0.0042400998536663	0.0002392702122979	-0.0009137684835735	0.0001001497829291	-0.0
2022-10-12	a150	j	30.0	275.0	0.0	1.0	2.95	2.75	14893.953325248647	7770.077241330883	13698.007421919348	6400.036026818772	6.66694419214353	5.614217659921159	6.021102163481031	3.489659774710345	2294.0	1411.0	2309.0	1851.0	d	10	15	0	circle	30	133	0.0045472634905512	0.0046865295294749	-0.0005587498926327	0.0002585478437243	-0.0008716557245162	2.1499914805666137e-05	-0.0
2022-10-12	a150	j	30.0	275.0	0.0	1.0	2.95	2.75	14893.953325248647	7770.077241330883	13698.007421919348	6400.036026818772	6.66694419214353	5.614217659921159	6.021102163481031	3.489659774710345	2294.0	1411.0	2309.0	1851.0	d	10	15	0	circle	30	134	-0.0021575668429822	-0.0069378848596427	-0.0011391125009621	0.000273763716965	-0.0008273536515233	-4.808601148157038e-05	-0.0
2022-10-12	a150	j	30.0	275.0	0.0	1.0	2.95	2.75	14893.953325248647	7770.077241330883	13698.007421919348	6400.036026818772	6.66694419214353	5.614217659921159	6.021102163481031	3.489659774710345	2294.0	1411.0	2309.0	1851.0	d	10	15	0	circle	30	135	0.001860756850138	0.004091045932841	0.0017426379862576	0.0002840460028335	-0.0007808071801624	-0.0001077518928839	-0.0
2022-10-12	a150	j	30.0	275.0	0.0	1.0	2.95	2.75	14893.953325248647	7770.077241330883	13698.007421919348	6400.036026818772	6.66694419214353	5.614217659921159	6.021102163481031	3.489659774710345	2294.0	1411.0	2309.0	1851.0	d	10	15	0	circle	30	136	-0.0089315512445218	-0.0062759096989968	-0.0002015749591347	0.0002886100766147	-0.000732026097291	-0.0001569422458926	-0.0
2022-10-12	a150	j	30.0	275.0	0.0	1.0	2.95	2.75	14893.953325248647	7770.077241330883	13698.007421919348	6400.036026818772	6.66694419214353	5.614217659921159	6.021102163481031	3.489659774710345	2294.0	1411.0	2309.0	1851.0	d	10	15	0	circle	30	137	-0.0022899049219133	0.0036604944239877	0.0007638715419005	0.000286779543205	-0.0006810947998154	-0.0001953903389113	-0.0
2022-10-12	a150	j	30.0	275.0	0.0	1.0	2.95	2.75	14893.953325248647	7770.077241330883	13698.007421919348	6400.036026818772	6.66694419214353	5.614217659921159	6.021102163481031	3.489659774710345	2294.0	1411.0	2309.0	1851.0	d	10	15	0	circle	30	138	0.010209063980222	-0.0018315810514072	-0.0024425707613058	0.0002780375292794	-0.0006281771490598	-0.0002231100524275	-0.0
2022-10-12	a150	j	30.0	275.0	0.0	1.0	2.95	2.75	14893.953325248647	7770.077241330883	13698.007421919348	6400.036026818772	6.66694419214353	5.614217659921159	6.021102163481031	3.489659774710345	2294.0	1411.0	2309.0	1851.0	d	10	15	0	circle	30	139	-0.0010283957084993	-0.0028618134709733	-0.0025699342306495	0.0002621139544757	-0.0005735181670626	-0.0002403921304809	-0.0
2022-10-12	a150	j	30.0	275.0	0.0	1.0	2.95	2.75	14893.953325248647	7770.077241330883	13698.007421919348	6400.036026818772	6.66694419214353	5.614217659921159	6.021102163481031	3.489659774710345	2294.0	1411.0	2309.0	1851.0	d	10	15	0	circle	30	140	0.0065282446947037	0.0047769439409668	0.0024891367789055	0.0002390811899587	-0.0005174458059878	-0.0002477966287924	-0.0
2022-10-12	a150	j	30.0	275.0	0.0	1.0	2.95	2.75	14893.953325248647	7770.077241330883	13698.007421919348	6400.036026818772	6.66694419214353	5.614217659921159	6.021102163481031	3.489659774710345	2294.0	1411.0	2309.0	1851.0	d	10	15	0	circle	30	141	-0.0061064028733587	-0.0044255700446098	-0.003870992474203	0.0002094216080873	-0.0004603741768395	-0.0002461333472488	-0.0
2022-10-12	a150	j	30.0	275.0	0.0	1.0	2.95	2.75	14893.953325248647	7770.077241330883	13698.007421919348	6400.036026818772	6.66694419214353	5.614217659921159	6.021102163481031	3.489659774710345	2294.0	1411.0	2309.0	1851.0	d	10	15	0	circle	30	142	0.017182130625803	0.0015045905762024	0.0007435407836897	0.0001740542770772	-0.0004028101574839	-0.0002364294571134	-0.0
2022-10-12	a150	j	30.0	275.0	0.0	1.0	2.95	2.75	14893.953325248647	7770.077241330883	13698.007421919348	6400.036026818772	6.66694419214353	5.614217659921159	6.021102163481031	3.489659774710345	2294.0	1411.0	2309.0	1851.0	d	10	15	0	circle	30	143	0.0083644692360031	-0.012454373386299	-0.0019098107195421	0.0001343191251612	-0.0003453620305209	-0.0002198869706674	-0.0
2022-10-12	a150	j	30.0	275.0	0.0	1.0	2.95	2.75	14893.953325248647	7770.077241330883	13698.007421919348	6400.036026818772	6.66694419214353	5.614217659921159	6.021102163481031	3.489659774710345	2294.0	1411.0	2309.0	1851.0	d	10	15	0	circle	30	144	-0.0085874038582937	0.0038286412527973	0.0025042559223683	9.189788711135426e-05	-0.0002887351115338	-0.0001978306157957	-0.0
2022-10-12	a150	j	30.0	275.0	0.0	1.0	2.95	2.75	14893.953325248647	7770.077241330883	13698.007421919348	6400.036026818772	6.66694419214353	5.614217659921159	6.021102163481031	3.489659774710345	2294.0	1411.0	2309.0	1851.0	d	10	15	0	circle	30	145	-0.012595251414467	0.010340204030602	0.0011702288373652	4.865411302818703e-05	-0.0002336945344845	-0.0001716489437914	-0.0
2022-10-12	a150	j	30.0	275.0	0.0	1.0	2.95	2.75	14893.953325248647	7770.077241330883	13698.007421919348	6400.036026818772	6.66694419214353	5.614217659921159	6.021102163481031	3.489659774710345	2294.0	1411.0	2309.0	1851.0	d	10	15	0	circle	30	146	-0.015661198190052	0.0075296279724144	0.0028280101188003	6.433635696399569e-06	-0.0001810044755803	-0.00014273863145	-0.0
2022-10-12	a150	j	30.0	275.0	0.0	1.0	2.95	2.75	14893.953325248647	7770.077241330883	13698.007421919348	6400.036026818772	6.66694419214353	5.614217659921159	6.021102163481031	3.489659774710345	2294.0	1411.0	2309.0	1851.0	d	10	15	0	circle	30	147	0.0083375980589261	-0.011428596325105	-0.0037633855997324	-3.308037921687883e-05	-0.0001313915601485	-0.0001124642885503	-0.0
2022-10-12	a150	j	30.0	275.0	0.0	1.0	2.95	2.75	14893.953325248647	7770.077241330883	13698.007421919348	6400.036026818772	6.66694419214353	5.614217659921159	6.021102163481031	3.489659774710345	2294.0	1411.0	2309.0	1851.0	d	10	15	0	circle	30	148	0.017010088325754	-0.0070868110508643	-0.000118331950625	-6.839727626527893e-05	-8.556610128690332e-05	-8.213747284189994e-05	-0.0
2022-10-12	a150	j	30.0	275.0	0.0	1.0	2.95	2.75	14893.953325248647	7770.077241330883	13698.007421919348	6400.036026818772	6.66694419214353	5.614217659921159	6.021102163481031	3.489659774710345	2294.0	1411.0	2309.0	1851.0	d	10	15	0	circle	30	149	-0.001455486496302	0.0021251693773763	-0.0008197919716577	-9.817266757811542e-05	-4.427093240576444e-05	-5.300481060580653e-05	-0.0
2022-10-12	a150	j	30.0	275.0	0.0	1.0	2.95	2.75	14893.953325248647	7770.077241330883	13698.007421919348	6400.036026818772	6.66694419214353	5.614217659921159	6.021102163481031	3.489659774710345	2294.0	1411.0	2309.0	1851.0	d	10	15	0	circle	30	150	-0.01119100750102	-0.0008583953663322	-0.0020931551734454	-0.0001211823461447	-8.298022582560133e-06	-2.6230196755859172e-05	-0.0
2022-10-12	a150	j	30.0	275.0	0.0	1.0	2.95	2.75	14893.953325248647	7770.077241330883	13698.007421919348	6400.036026818772	6.66694419214353	5.614217659921159	6.021102163481031	3.489659774710345	2294.0	1411.0	2309.0	1851.0	d	10	15	0	circle	30	151	-0.0029472720068772	0.0072831245295407	0.0030211732421442	-0.0001363605713766	2.154669823656437e-05	-2.8634022329596e-06	-0.0
2022-10-12	a150	j	30.0	275.0	0.0	1.0	2.95	2.75	14893.953325248647	7770.077241330883	13698.007421919348	6400.036026818772	6.66694419214353	5.614217659921159	6.021102163481031	3.489659774710345	2294.0	1411.0	2309.0	1851.0	d	10	15	0	circle	30	152	0.0036614093642337	-0.004609302043328	0.0042964607688051	-0.0001428584295516	4.450121698210655e-05	1.620163012629481e-05	-0.0
2022-10-12	a150	j	30.0	275.0	0.0	1.0	2.95	2.75	14893.953325248647	7770.077241330883	13698.007421919348	6400.036026818772	6.66694419214353	5.614217659921159	6.021102163481031	3.489659774710345	2294.0	1411.0	2309.0	1851.0	d	10	15	0	circle	30	153	-0.0064314041844705	0.0057460238711192	-0.0032214628475091	-0.0001400649943897	5.989368978349469e-05	3.0265856287884687e-05	-0.0
2022-10-12	a150	j	30.0	275.0	0.0	1.0	2.95	2.75	14893.953325248647	7770.077241330883	13698.007421919348	6400.036026818772	6.66694419214353	5.614217659921159	6.021102163481031	3.489659774710345	2294.0	1411.0	2309.0	1851.0	d	10	15	0	circle	30	154	0.0086010592103149	-0.0052216499956014	0.002702441926931	-0.0001275844576585	6.716552127270397e-05	3.884704538978177e-05	-0.0
2022-10-12	a150	j	30.0	275.0	0.0	1.0	2.95	2.75	14893.953325248647	7770.077241330883	13698.007421919348	6400.036026818772	6.66694419214353	5.614217659921159	6.021102163481031	3.489659774710345	2294.0	1411.0	2309.0	1851.0	d	10	15	0	circle	30	155	0.0071914226685936	-0.0042173372124098	0.0021834571002163	-0.000105196968635	6.587966500750266e-05	4.168098571659551e-05	-0.0
2022-10-12	a150	j	30.0	275.0	0.0	1.0	2.95	2.75	14893.953325248647	7770.077241330883	13698.007421919348	6400.036026818772	6.66694419214353	5.614217659921159	6.021102163481031	3.489659774710345	2294.0	1411.0	2309.0	1851.0	d	10	15	0	circle	30	156	-0.014278224653242	0.012045221764302	-0.002666666078225	-7.283463589678065e-05	5.573044643098424e-05	3.87071624182029e-05	-0.0
2022-10-12	a150	j	30.0	275.0	0.0	1.0	2.95	2.75	14893.953325248647	7770.077241330883	13698.007421919348	6400.036026818772	6.66694419214353	5.614217659921159	6.021102163481031	3.489659774710345	2294.0	1411.0	2309.0	1851.0	d	10	15	0	circle	30	157	0.0031513843765066	-0.009392006315725	0.0023877728374912	-3.058785485254054e-05	3.656357679178773e-05	3.0042208185235294e-05	-0.0
2022-10-12	a150	j	30.0	275.0	0.0	1.0	2.95	2.75	14893.953325248647	7770.077241330883	13698.007421919348	6400.036026818772	6.66694419214353	5.614217659921159	6.021102163481031	3.489659774710345	2294.0	1411.0	2309.0	1851.0	d	10	15	0	circle	30	158	-0.0028555235523125	0.0039219218210543	-0.0017430188756874	2.127742118737891e-05	8.398151081944134e-06	1.5943999266841903e-05	-0.0
2022-10-12	a150	j	30.0	275.0	0.0	1.0	2.95	2.75	14893.953325248647	7770.077241330883	13698.007421919348	6400.036026818772	6.66694419214353	5.614217659921159	6.021102163481031	3.489659774710345	2294.0	1411.0	2309.0	1851.0	d	10	15	0	circle	30	159	0.0086627607700433	0.002276863196244	-0.0046526154088741	8.232368484094646e-05	-2.855939853983929e-05	-3.226841506946613e-06	-0.0
2022-10-12	a150	j	30.0	275.0	0.0	1.0	2.95	2.75	14893.953325248647	7770.077241330883	13698.007421919348	6400.036026818772	6.66694419214353	5.614217659921159	6.021102163481031	3.489659774710345	2294.0	1411.0	2309.0	1851.0	d	10	15	0	circle	30	160	0.0088926358928908	-0.0066852410055129	0.0022087007456731	0.0001519648561942	-7.390757692564812e-05	-2.703832301597637e-05	-0.0
2022-10-12	a150	j	30.0	275.0	0.0	1.0	2.95	2.75	14893.953325248647	7770.077241330883	13698.007421919348	6400.036026818772	6.66694419214353	5.614217659921159	6.021102163481031	3.489659774710345	2294.0	1411.0	2309.0	1851.0	d	10	15	0	circle	30	161	-0.022360918977412	0.0055536970772025	0.0035796777677088	0.0002294724357109	-0.0001270433095996	-5.500263892539512e-05	-0.0
2022-10-12	a150	j	30.0	275.0	0.0	1.0	2.95	2.75	14893.953325248647	7770.077241330883	13698.007421919348	6400.036026818772	6.66694419214353	5.614217659921159	6.021102163481031	3.489659774710345	2294.0	1411.0	2309.0	1851.0	d	10	15	0	circle	30	162	0.0081316672067727	0.0005699751035965	-0.0055811538719053	0.0003139491660505	-0.0001871544523537	-8.657791871211626e-05	-0.0
2022-10-12	a150	j	30.0	275.0	0.0	1.0	2.95	2.75	14893.953325248647	7770.077241330883	13698.007421919348	6400.036026818772	6.66694419214353	5.614217659921159	6.021102163481031	3.489659774710345	2294.0	1411.0	2309.0	1851.0	d	10	15	0	circle	30	163	0.0027330096719316	-0.0021286400842634	-0.0001167554222357	0.0004043027365928	-0.0002532133192625	-0.0001211672067303	-0.0
2022-10-12	a150	j	30.0	275.0	0.0	1.0	2.95	2.75	14893.953325248647	7770.077241330883	13698.007421919348	6400.036026818772	6.66694419214353	5.614217659921159	6.021102163481031	3.489659774710345	2294.0	1411.0	2309.0	1851.0	d	10	15	0	circle	30	164	0.0020457780352996	0.0051190033999996	0.0030525143621751	0.0004992525918571	-0.0003239791785091	-0.0001581168217379	-0.0
2022-10-12	a150	j	30.0	275.0	0.0	1.0	2.95	2.75	14893.953325248647	7770.077241330883	13698.007421919348	6400.036026818772	6.66694419214353	5.614217659921159	6.021102163481031	3.489659774710345	2294.0	1411.0	2309.0	1851.0	d	10	15	0	circle	30	165	0.0021834810922243	0.0049328647238108	0.0014691011521388	0.0005973547241881	-0.0003980180593437	-0.0001967086305499	-0.0
2022-10-12	a150	j	30.0	275.0	0.0	1.0	2.95	2.75	14893.953325248647	7770.077241330883	13698.007421919348	6400.036026818772	6.66694419214353	5.614217659921159	6.021102163481031	3.489659774710345	2294.0	1411.0	2309.0	1851.0	d	10	15	0	circle	30	166	-0.0080766230105197	-0.0091990167476362	-0.0040933989106542	0.0006970119758234	-0.0004737478018063	-0.0002361513736588	-0.0
2022-10-12	a150	j	30.0	275.0	0.0	1.0	2.95	2.75	14893.953325248647	7770.077241330883	13698.007421919348	6400.036026818772	6.66694419214353	5.614217659921159	6.021102163481031	3.489659774710345	2294.0	1411.0	2309.0	1851.0	d	10	15	0	circle	30	167	0.0051934715390205	-0.0027985724147006	0.0035166242446638	0.0007964687228084	-0.0005495107464548	-0.0002755816344106	-0.0
2022-10-12	a150	j	30.0	275.0	0.0	1.0	2.95	2.75	14893.953325248647	7770.077241330883	13698.007421919348	6400.036026818772	6.66694419214353	5.614217659921159	6.021102163481031	3.489659774710345	2294.0	1411.0	2309.0	1851.0	d	10	15	0	circle	30	168	0.0039690207511762	-0.0032978058228391	0.0028124677304048	0.00089381160354	-0.0006236537240085	-0.0003140752707902	-0.0
2022-10-12	a150	j	30.0	275.0	0.0	1.0	2.95	2.75	14893.953325248647	7770.077241330883	13698.007421919348	6400.036026818772	6.66694419214353	5.614217659921159	6.021102163481031	3.489659774710345	2294.0	1411.0	2309.0	1851.0	d	10	15	0	circle	30	169	-0.0094291879414825	0.0037918965114822	-0.0016465624197795	0.0009869859507015	-0.0006945821302648	-0.0003506686986801	-0.0
2022-10-12	a150	j	30.0	275.0	0.0	1.0	2.95	2.75	14893.953325248647	7770.077241330883	13698.007421919348	6400.036026818772	6.66694419214353	5.614217659921159	6.021102163481031	3.489659774710345	2294.0	1411.0	2309.0	1851.0	d	10	15	0	circle	30	170	-0.0035920438648362	-0.0004267256720311	-0.0028816368438268	0.0010738249688189	-0.0007607780493525	-0.0003843962904741	-0.0
2022-10-12	a150	j	30.0	275.0	0.0	1.0	2.95	2.75	14893.953325248647	7770.077241330883	13698.007421919348	6400.036026818772	6.66694419214353	5.614217659921159	6.021102163481031	3.489659774710345	2294.0	1411.0	2309.0	1851.0	d	10	15	0	circle	30	171	9.6943268343512e-05	-0.0015075288495421	-0.0012266976880033	0.0011521047874306	-0.0008208027824031	-0.0004143426737076	-0.0
2022-10-12	a150	j	30.0	275.0	0.0	1.0	2.95	2.75	14893.953325248647	7770.077241330883	13698.007421919348	6400.036026818772	6.66694419214353	5.614217659921159	6.021102163481031	3.489659774710345	2294.0	1411.0	2309.0	1851.0	d	10	15	0	circle	30	172	0.0097524889703528	-0.0018404281692124	-0.0039195793060099	0.0012196499809055	-0.0008733058685546	-0.0004396936190189	-0.0
2022-10-12	a150	j	30.0	275.0	0.0	1.0	2.95	2.75	14893.953325248647	7770.077241330883	13698.007421919348	6400.036026818772	6.66694419214353	5.614217659921159	6.021102163481031	3.489659774710345	2294.0	1411.0	2309.0	1851.0	d	10	15	0	circle	30	173	-0.0019130121204989	0.0006081922787732	0.007981997334111	0.0012744853147205	-0.000917043874025	-0.0004597699482043	-0.0
2022-10-12	a150	j	30.0	275.0	0.0	1.0	2.95	2.75	14893.953325248647	7770.077241330883	13698.007421919348	6400.036026818772	6.66694419214353	5.614217659921159	6.021102163481031	3.489659774710345	2294.0	1411.0	2309.0	1851.0	d	10	15	0	circle	30	174	0.012709401738097	-0.0006814534145923	-0.0077055942377065	0.0013149946803643	-0.0009509016608784	-0.0004740454891454	-0.0
2022-10-12	a150	j	30.0	275.0	0.0	1.0	2.95	2.75	14893.953325248647	7770.077241330883	13698.007421919348	6400.036026818772	6.66694419214353	5.614217659921159	6.021102163481031	3.489659774710345	2294.0	1411.0	2309.0	1851.0	d	10	15	0	circle	30	175	0.0001754232059409	0.0006695215148406	-0.0003368359430421	0.0013400477580761	-0.0009739143653902	-0.0004821615423379	-0.0
2022-10-12	a150	j	30.0	275.0	0.0	1.0	2.95	2.75	14893.953325248647	7770.077241330883	13698.007421919348	6400.036026818772	6.66694419214353	5.614217659921159	6.021102163481031	3.489659774710345	2294.0	1411.0	2309.0	1851.0	d	10	15	0	circle	30	176	0.0039344683246418	-0.0011510565974261	-0.0015454981204731	0.0013490744576847	-0.0009852955425244	-0.0004839414906783	-0.0
2022-10-12	a150	j	30.0	275.0	0.0	1.0	2.95	2.75	14893.953325248647	7770.077241330883	13698.007421919348	6400.036026818772	6.66694419214353	5.614217659921159	6.021102163481031	3.489659774710345	2294.0	1411.0	2309.0	1851.0	d	10	15	0	circle	30	177	0.0045346704617714	-0.0046404501659645	-0.0021867720725314	0.0013420843587791	-0.0009844752384506	-0.000479394574903	-0.0
2022-10-12	a150	j	30.0	275.0	0.0	1.0	2.95	2.75	14893.953325248647	7770.077241330883	13698.007421919348	6400.036026818772	6.66694419214353	5.614217659921159	6.021102163481031	3.489659774710345	2294.0	1411.0	2309.0	1851.0	d	10	15	0	circle	30	178	0.0033631259443525	-0.0051821320624931	0.0021792548183018	0.0013196393346715	-0.0009711419748333	-0.0004687002032452	-0.0
2022-10-12	a150	j	30.0	275.0	0.0	1.0	2.95	2.75	14893.953325248647	7770.077241330883	13698.007421919348	6400.036026818772	6.66694419214353	5.614217659921159	6.021102163481031	3.489659774710345	2294.0	1411.0	2309.0	1851.0	d	10	15	0	circle	30	179	0.0036427433156688	0.00055214207016	-0.0019715665769255	0.0012827876972979	-0.0009452718701243	-0.0004521767577211	-0.0
2022-10-12	a150	j	30.0	275.0	0.0	1.0	2.95	2.75	14893.953325248647	7770.077241330883	13698.007421919348	6400.036026818772	6.66694419214353	5.614217659921159	6.021102163481031	3.489659774710345	2294.0	1411.0	2309.0	1851.0	d	10	15	0	circle	30	180	-0.003548287374778	0.0050834902569822	0.0005426389046573	0.0012329633935626	-0.0009071307502735	-0.0004302444941618	-0.0
2022-10-12	a150	j	30.0	275.0	0.0	1.0	2.95	2.75	14893.953325248647	7770.077241330883	13698.007421919348	6400.036026818772	6.66694419214353	5.614217659921159	6.021102163481031	3.489659774710345	2294.0	1411.0	2309.0	1851.0	d	10	15	0	circle	30	181	0.0047713728875815	-0.004932078456325	0.0010026032238144	0.001171858250033	-0.0008572562792351	-0.0004033897674875	-0.0
2022-10-12	a150	j	30.0	275.0	0.0	1.0	2.95	2.75	14893.953325248647	7770.077241330883	13698.007421919348	6400.036026818772	6.66694419214353	5.614217659921159	6.021102163481031	3.489659774710345	2294.0	1411.0	2309.0	1851.0	d	10	15	0	circle	30	182	-0.0034511043155105	-0.0014873195422885	0.0022230968547639	0.0011012835436175	-0.0007964423235301	-0.0003721348770141	-0.0
2022-10-12	a150	j	30.0	275.0	0.0	1.0	2.95	2.75	14893.953325248647	7770.077241330883	13698.007421919348	6400.036026818772	6.66694419214353	5.614217659921159	6.021102163481031	3.489659774710345	2294.0	1411.0	2309.0	1851.0	d	10	15	0	circle	30	183	-0.0021205758891594	-0.0024213186146297	0.0007198268634255	0.0010230366189282	-0.0007257343402073	-0.0003370194524294	-0.0
2022-10-12	a150	j	30.0	275.0	0.0	1.0	2.95	2.75	14893.953325248647	7770.077241330883	13698.007421919348	6400.036026818772	6.66694419214353	5.614217659921159	6.021102163481031	3.489659774710345	2294.0	1411.0	2309.0	1851.0	d	10	15	0	circle	30	184	-0.0079918428458213	-0.0032231101482449	-0.0038250478154587	0.0009387864219514	-0.0006464223939536	-0.0002986003721738	-0.0
2022-10-12	a150	j	30.0	275.0	0.0	1.0	2.95	2.75	14893.953325248647	7770.077241330883	13698.007421919348	6400.036026818772	6.66694419214353	5.614217659921159	6.021102163481031	3.489659774710345	2294.0	1411.0	2309.0	1851.0	d	10	15	0	circle	30	185	-0.0067674097082785	-0.004248411618585	-0.0023159199785191	0.000849999844151	-0.000560014669127	-0.0002574683037027	-0.0
2022-10-12	a150	j	30.0	275.0	0.0	1.0	2.95	2.75	14893.953325248647	7770.077241330883	13698.007421919348	6400.036026818772	6.66694419214353	5.614217659921159	6.021102163481031	3.489659774710345	2294.0	1411.0	2309.0	1851.0	d	10	15	0	circle	30	186	0.015267359912374	0.013782697668211	0.0026520539569094	0.0007579344839297	-0.0004681850174124	-0.0002142659293069	-0.0
2022-10-12	a150	j	30.0	275.0	0.0	1.0	2.95	2.75	14893.953325248647	7770.077241330883	13698.007421919348	6400.036026818772	6.66694419214353	5.614217659921159	6.021102163481031	3.489659774710345	2294.0	1411.0	2309.0	1851.0	d	10	15	0	circle	30	187	0.0033211014827181	-0.012227217711401	-0.0038181607969925	0.0006636965260927	-0.000372704616742	-0.0001696930959482	-0.0
2022-10-12	a150	j	30.0	275.0	0.0	1.0	2.95	2.75	14893.953325248647	7770.077241330883	13698.007421919348	6400.036026818772	6.66694419214353	5.614217659921159	6.021102163481031	3.489659774710345	2294.0	1411.0	2309.0	1851.0	d	10	15	0	circle	30	188	0.0016524687509167	0.0023903867942963	-0.0003931170993966	0.0005683164560035	-0.0002753788627043	-0.0001244966867694	-0.0
2022-10-12	a150	j	30.0	275.0	0.0	1.0	2.95	2.75	14893.953325248647	7770.077241330883	13698.007421919348	6400.036026818772	6.66694419214353	5.614217659921159	6.021102163481031	3.489659774710345	2294.0	1411.0	2309.0	1851.0	d	10	15	0	circle	30	189	0.0024920349259331	0.0017667509647052	-0.0001157827458013	0.0004727849501311	-0.0001779967730908	-7.944860451948063e-05	-0.0
2022-10-12	a150	j	30.0	275.0	0.0	1.0	2.95	2.75	14893.953325248647	7770.077241330883	13698.007421919348	6400.036026818772	6.66694419214353	5.614217659921159	6.021102163481031	3.489659774710345	2294.0	1411.0	2309.0	1851.0	d	10	15	0	circle	30	190	0.0017948409367185	0.0009826775495628	-0.0004286408598365	0.0003780303212493	-8.228150594837257e-05	-3.531175638063956e-05	-0.0
2022-10-12	a150	j	30.0	275.0	0.0	1.0	2.95	2.75	14893.953325248647	7770.077241330883	13698.007421919348	6400.036026818772	6.66694419214353	5.614217659921159	6.021102163481031	3.489659774710345	2294.0	1411.0	2309.0	1851.0	d	10	15	0	circle	30	191	-0.019812465492285	-0.0028697049964842	0.0045871081801888	0.0002848580196165	1.0161499729457686e-05	7.204247114166778e-06	-0.0
2022-10-12	a150	j	30.0	275.0	0.0	1.0	2.95	2.75	14893.953325248647	7770.077241330883	13698.007421919348	6400.036026818772	6.66694419214353	5.614217659921159	6.021102163481031	3.489659774710345	2294.0	1411.0	2309.0	1851.0	d	10	15	0	circle	30	192	0.0089187684453441	0.0053708663279714	0.003115996457365	0.0001938909672375	9.789021119858857e-05	4.748718701370776e-05	-0.0
2022-10-12	a150	j	30.0	275.0	0.0	1.0	2.95	2.75	14893.953325248647	7770.077241330883	13698.007421919348	6400.036026818772	6.66694419214353	5.614217659921159	6.021102163481031	3.489659774710345	2294.0	1411.0	2309.0	1851.0	d	10	15	0	circle	30	193	0.0084511776307319	-0.002849375167151	-0.0044268101850203	0.000105550997156	0.0001796621788194	8.504995186503722e-05	-0.0
2022-10-12	a150	j	30.0	275.0	0.0	1.0	2.95	2.75	14893.953325248647	7770.077241330883	13698.007421919348	6400.036026818772	6.66694419214353	5.614217659921159	6.021102163481031	3.489659774710345	2294.0	1411.0	2309.0	1851.0	d	10	15	0	circle	30	194	-0.012125455963725	0.0054766644575839	-0.0010876835429502	2.008750862645835e-05	0.0002544614799755	0.0001195337868555	-0.0
2022-10-12	a150	j	30.0	275.0	0.0	1.0	2.95	2.75	14893.953325248647	7770.077241330883	13698.007421919348	6400.036026818772	6.66694419214353	5.614217659921159	6.021102163481031	3.489659774710345	2294.0	1411.0	2309.0	1851.0	d	10	15	0	circle	30	195	-0.0021035547089405	-0.0021554885619109	0.0046062199627137	-6.237815307528128e-05	0.0003215128269001	0.0001506979488006	-0.0
2022-10-12	a150	j	30.0	275.0	0.0	1.0	2.95	2.75	14893.953325248647	7770.077241330883	13698.007421919348	6400.036026818772	6.66694419214353	5.614217659921159	6.021102163481031	3.489659774710345	2294.0	1411.0	2309.0	1851.0	d	10	15	0	circle	30	196	0.0077362529699389	0.003360850924803	0.0009125952143682	-0.0001418064315675	0.0003802793370034	0.0001784112062044	-0.0
2022-10-12	a150	j	30.0	275.0	0.0	1.0	2.95	2.75	14893.953325248647	7770.077241330883	13698.007421919348	6400.036026818772	6.66694419214353	5.614217659921159	6.021102163481031	3.489659774710345	2294.0	1411.0	2309.0	1851.0	d	10	15	0	circle	30	197	0.0043240873208011	-0.0033326662109561	-0.0012331204645264	-0.0002181780189245	0.000430444920856	0.0002026431086081	-0.0
2022-10-12	a150	j	30.0	275.0	0.0	1.0	2.95	2.75	14893.953325248647	7770.077241330883	13698.007421919348	6400.036026818772	6.66694419214353	5.614217659921159	6.021102163481031	3.489659774710345	2294.0	1411.0	2309.0	1851.0	d	10	15	0	circle	30	198	-0.0032526061445286	0.0028161865017775	3.9240986523764e-05	-0.0002914271479913	0.0004718870779259	0.0002234435612346	-0.0
2022-10-12	a150	j	30.0	275.0	0.0	1.0	2.95	2.75	14893.953325248647	7770.077241330883	13698.007421919348	6400.036026818772	6.66694419214353	5.614217659921159	6.021102163481031	3.489659774710345	2294.0	1411.0	2309.0	1851.0	d	10	15	0	circle	30	199	0.0020439371229857	-0.0020196572960472	-0.0006482435967155	-0.0003614022570888	0.0005046483008806	0.0002409114137827	-0.0
2022-10-12	a150	j	30.0	275.0	0.0	1.0	2.95	2.75	14893.953325248647	7770.077241330883	13698.007421919348	6400.036026818772	6.66694419214353	5.614217659921159	6.021102163481031	3.489659774710345	2294.0	1411.0	2309.0	1851.0	d	10	15	0	circle	30	200	-0.0023921515987252	-0.0031682603569928	-5.2265629493997e-05	-0.0004278629348639	0.0005289131526339	0.0002551631875215	-0.0
2022-10-12	a150	j	30.0	275.0	0.0	1.0	2.95	2.75	14893.953325248647	7770.077241330883	13698.007421919348	6400.036026818772	6.66694419214353	5.614217659921159	6.021102163481031	3.489659774710345	2294.0	1411.0	2309.0	1851.0	d	10	16	0	circle	30	0	0.009172793031275	-0.0037259946283224	0.0017307399801032	-0.0001051204058937	1.9816941647275045e-05	5.280720760943457e-06	-0.0
2022-10-12	a150	j	30.0	275.0	0.0	1.0	2.95	2.75	14893.953325248647	7770.077241330883	13698.007421919348	6400.036026818772	6.66694419214353	5.614217659921159	6.021102163481031	3.489659774710345	2294.0	1411.0	2309.0	1851.0	d	10	16	0	circle	30	1	0.0076109758395622	-0.0036907660142193	0.0007537454054583	-7.514477414343952e-05	9.311077498405e-06	4.81363363670077e-06	-0.0
2022-10-12	a150	j	30.0	275.0	0.0	1.0	2.95	2.75	14893.953325248647	7770.077241330883	13698.007421919348	6400.036026818772	6.66694419214353	5.614217659921159	6.021102163481031	3.489659774710345	2294.0	1411.0	2309.0	1851.0	d	10	16	0	circle	30	2	0.0078221246587589	0.0011929068784608	-0.008215709110072	-4.626325637293473e-05	-2.02197894499932e-06	4.841667879925095e-06	-0.0
2022-10-12	a150	j	30.0	275.0	0.0	1.0	2.95	2.75	14893.953325248647	7770.077241330883	13698.007421919348	6400.036026818772	6.66694419214353	5.614217659921159	6.021102163481031	3.489659774710345	2294.0	1411.0	2309.0	1851.0	d	10	16	0	circle	30	3	-0.021820779868732	0.0047532954609259	0.011402617067171	-1.9540964814069057e-05	-1.3811751908923994e-05	5.299416703219832e-06	-0.0
2022-10-12	a150	j	30.0	275.0	0.0	1.0	2.95	2.75	14893.953325248647	7770.077241330883	13698.007421919348	6400.036026818772	6.66694419214353	5.614217659921159	6.021102163481031	3.489659774710345	2294.0	1411.0	2309.0	1851.0	d	10	16	0	circle	30	4	0.0055122227763018	2.3986168846107e-05	8.2963652140845e-05	4.135189843376501e-06	-2.5693834676238163e-05	6.099469290401502e-06	-0.0
2022-10-12	a150	j	30.0	275.0	0.0	1.0	2.95	2.75	14893.953325248647	7770.077241330883	13698.007421919348	6400.036026818772	6.66694419214353	5.614217659921159	6.021102163481031	3.489659774710345	2294.0	1411.0	2309.0	1851.0	d	10	16	0	circle	30	5	0.0040868793811339	0.0001737102510597	-0.0006953585720562	2.40471045608305e-05	-3.729425172105241e-05	7.1677969656101484e-06	-0.0
2022-10-12	a150	j	30.0	275.0	0.0	1.0	2.95	2.75	14893.953325248647	7770.077241330883	13698.007421919348	6400.036026818772	6.66694419214353	5.614217659921159	6.021102163481031	3.489659774710345	2294.0	1411.0	2309.0	1851.0	d	10	16	0	circle	30	6	-2.5308342623906e-05	0.0003254326701344	-0.0018982429175317	3.967308246880491e-05	-4.823513754903304e-05	8.453976927021025e-06	-0.0
2022-10-12	a150	j	30.0	275.0	0.0	1.0	2.95	2.75	14893.953325248647	7770.077241330883	13698.007421919348	6400.036026818772	6.66694419214353	5.614217659921159	6.021102163481031	3.489659774710345	2294.0	1411.0	2309.0	1851.0	d	10	16	0	circle	30	7	0.0011057384125946	-0.0036526241365568	0.0004272214900125	5.073927841781744e-05	-5.815889910372815e-05	9.91709151774276e-06	-0.0
2022-10-12	a150	j	30.0	275.0	0.0	1.0	2.95	2.75	14893.953325248647	7770.077241330883	13698.007421919348	6400.036026818772	6.66694419214353	5.614217659921159	6.021102163481031	3.489659774710345	2294.0	1411.0	2309.0	1851.0	d	10	16	0	circle	30	8	0.0041991206583056	-0.0036196755363239	-0.0015176361679779	5.725915931063296e-05	-6.675600162550894e-05	1.1506960399581004e-05	-0.0
2022-10-12	a150	j	30.0	275.0	0.0	1.0	2.95	2.75	14893.953325248647	7770.077241330883	13698.007421919348	6400.036026818772	6.66694419214353	5.614217659921159	6.021102163481031	3.489659774710345	2294.0	1411.0	2309.0	1851.0	d	10	16	0	circle	30	9	0.0037581616009245	0.0017952207621112	-0.0014561972817106	5.954557380343124e-05	-7.37790522019688e-05	1.3155162683842768e-05	-0.0
2022-10-12	a150	j	30.0	275.0	0.0	1.0	2.95	2.75	14893.953325248647	7770.077241330883	13698.007421919348	6400.036026818772	6.66694419214353	5.614217659921159	6.021102163481031	3.489659774710345	2294.0	1411.0	2309.0	1851.0	d	10	16	0	circle	30	10	0.012709139935555	0.0093417983871448	0.0024802898515146	5.818789463992533e-05	-7.903368389098182e-05	1.477881524485359e-05	-0.0
2022-10-12	a150	j	30.0	275.0	0.0	1.0	2.95	2.75	14893.953325248647	7770.077241330883	13698.007421919348	6400.036026818772	6.66694419214353	5.614217659921159	6.021102163481031	3.489659774710345	2294.0	1411.0	2309.0	1851.0	d	10	16	0	circle	30	11	-0.025651839647808	-0.0028390070777862	-0.000632251693965	5.397973013464697e-05	-8.235976370301852e-05	1.6294892809526478e-05	-0.0
2022-10-12	a150	j	30.0	275.0	0.0	1.0	2.95	2.75	14893.953325248647	7770.077241330883	13698.007421919348	6400.036026818772	6.66694419214353	5.614217659921159	6.021102163481031	3.489659774710345	2294.0	1411.0	2309.0	1851.0	d	10	16	0	circle	30	12	0.007692849827175	-0.0088140248822671	0.0028090799437457	4.7802545495511535e-05	-8.36313581319916e-05	1.7638313144909857e-05	-0.0
2022-10-12	a150	j	30.0	275.0	0.0	1.0	2.95	2.75	14893.953325248647	7770.077241330883	13698.007421919348	6400.036026818772	6.66694419214353	5.614217659921159	6.021102163481031	3.489659774710345	2294.0	1411.0	2309.0	1851.0	d	10	16	0	circle	30	13	-0.0066507060430675	0.0089030065726995	0.0019213840235853	4.051213662752696e-05	-8.278207620818448e-05	1.8773502707222076e-05	-0.0
2022-10-12	a150	j	30.0	275.0	0.0	1.0	2.95	2.75	14893.953325248647	7770.077241330883	13698.007421919348	6400.036026818772	6.66694419214353	5.614217659921159	6.021102163481031	3.489659774710345	2294.0	1411.0	2309.0	1851.0	d	10	16	0	circle	30	14	-0.0042463176029181	-0.0058752720259113	-0.0013747844519594	3.287922921966853e-05	-7.983302745459896e-05	1.969038330657016e-05	-0.0
2022-10-12	a150	j	30.0	275.0	0.0	1.0	2.95	2.75	14893.953325248647	7770.077241330883	13698.007421919348	6400.036026818772	6.66694419214353	5.614217659921159	6.021102163481031	3.489659774710345	2294.0	1411.0	2309.0	1851.0	d	10	16	0	circle	30	15	0.0088997587892286	-0.0038384190076797	-0.0028364334409048	2.5594298187653185e-05	-7.490620993561317e-05	2.0382122930507e-05	-0.0
2022-10-12	a150	j	30.0	275.0	0.0	1.0	2.95	2.75	14893.953325248647	7770.077241330883	13698.007421919348	6400.036026818772	6.66694419214353	5.614217659921159	6.021102163481031	3.489659774710345	2294.0	1411.0	2309.0	1851.0	d	10	16	0	circle	30	16	0.0093025208008144	0.0027325562659615	-0.0004966293734572	1.9310976739939763e-05	-6.822243533896576e-05	2.081339967883406e-05	-0.0
2022-10-12	a150	j	30.0	275.0	0.0	1.0	2.95	2.75	14893.953325248647	7770.077241330883	13698.007421919348	6400.036026818772	6.66694419214353	5.614217659921159	6.021102163481031	3.489659774710345	2294.0	1411.0	2309.0	1851.0	d	10	16	0	circle	30	17	0.0041686804425962	0.0032523266350846	-0.0056772530153085	1.4683007086535446e-05	-6.008200279031695e-05	2.089696030858033e-05	-0.0
2022-10-12	a150	j	30.0	275.0	0.0	1.0	2.95	2.75	14893.953325248647	7770.077241330883	13698.007421919348	6400.036026818772	6.66694419214353	5.614217659921159	6.021102163481031	3.489659774710345	2294.0	1411.0	2309.0	1851.0	d	10	16	0	circle	30	18	-0.0085211865948387	-0.0013074677993228	0.0061043087329921	1.2345007417924784e-05	-5.083197307366651e-05	2.049387379091964e-05	-0.0
2022-10-12	a150	j	30.0	275.0	0.0	1.0	2.95	2.75	14893.953325248647	7770.077241330883	13698.007421919348	6400.036026818772	6.66694419214353	5.614217659921159	6.021102163481031	3.489659774710345	2294.0	1411.0	2309.0	1851.0	d	10	16	0	circle	30	19	-0.007817258053208	-0.0008189918915905	0.0005099757149793	1.282439952106218e-05	-4.083704159733293e-05	1.9439483378159105e-05	-0.0
2022-10-12	a150	j	30.0	275.0	0.0	1.0	2.95	2.75	14893.953325248647	7770.077241330883	13698.007421919348	6400.036026818772	6.66694419214353	5.614217659921159	6.021102163481031	3.489659774710345	2294.0	1411.0	2309.0	1851.0	d	10	16	0	circle	30	20	-0.0077557913996162	-0.0008234256967483	0.0009565580122673	1.6432296888108788e-05	-3.046361702329109e-05	1.7580080766629107e-05	-0.0
2022-10-12	a150	j	30.0	275.0	0.0	1.0	2.95	2.75	14893.953325248647	7770.077241330883	13698.007421919348	6400.036026818772	6.66694419214353	5.614217659921159	6.021102163481031	3.489659774710345	2294.0	1411.0	2309.0	1851.0	d	10	16	0	circle	30	21	-0.0025615245332529	-0.0001480782796039	0.0003291011879925	2.320440403534443e-05	-2.0068898834246952e-05	1.4799231674289096e-05	-0.0
2022-10-12	a150	j	30.0	275.0	0.0	1.0	2.95	2.75	14893.953325248647	7770.077241330883	13698.007421919348	6400.036026818772	6.66694419214353	5.614217659921159	6.021102163481031	3.489659774710345	2294.0	1411.0	2309.0	1851.0	d	10	16	0	circle	30	22	0.0085166170563638	0.0044973332031265	-0.0028324579162094	3.293079148689819e-05	-9.985227789004928e-06	1.102521238346735e-05	-0.0
2022-10-12	a150	j	30.0	275.0	0.0	1.0	2.95	2.75	14893.953325248647	7770.077241330883	13698.007421919348	6400.036026818772	6.66694419214353	5.614217659921159	6.021102163481031	3.489659774710345	2294.0	1411.0	2309.0	1851.0	d	10	16	0	circle	30	23	0.013591032846726	-0.003181459604091	0.0004922384922873	4.5255597760181685e-05	-5.021037445968949e-07	6.227733362314523e-06	-0.0
2022-10-12	a150	j	30.0	275.0	0.0	1.0	2.95	2.75	14893.953325248647	7770.077241330883	13698.007421919348	6400.036026818772	6.66694419214353	5.614217659921159	6.021102163481031	3.489659774710345	2294.0	1411.0	2309.0	1851.0	d	10	16	0	circle	30	24	-0.0052800193301126	-0.0031697461932362	-0.0007579784902051	5.978162699902506e-05	8.145863811836938e-06	4.1729984992138666e-07	-0.0
2022-10-12	a150	j	30.0	275.0	0.0	1.0	2.95	2.75	14893.953325248647	7770.077241330883	13698.007421919348	6400.036026818772	6.66694419214353	5.614217659921159	6.021102163481031	3.489659774710345	2294.0	1411.0	2309.0	1851.0	d	10	16	0	circle	30	25	-0.0030526951771233	0.0013466694158327	0.0018687798835312	7.611685546871219e-05	1.5786908582006358e-05	-6.3455858354420405e-06	-0.0
2022-10-12	a150	j	30.0	275.0	0.0	1.0	2.95	2.75	14893.953325248647	7770.077241330883	13698.007421919348	6400.036026818772	6.66694419214353	5.614217659921159	6.021102163481031	3.489659774710345	2294.0	1411.0	2309.0	1851.0	d	10	16	0	circle	30	26	-0.016855474708016	0.0034695383368745	0.0028672379064007	9.385937448849175e-05	2.2328093726077437e-05	-1.3934722455265588e-05	-0.0
2022-10-12	a150	j	30.0	275.0	0.0	1.0	2.95	2.75	14893.953325248647	7770.077241330883	13698.007421919348	6400.036026818772	6.66694419214353	5.614217659921159	6.021102163481031	3.489659774710345	2294.0	1411.0	2309.0	1851.0	d	10	16	0	circle	30	27	0.023109563507027	0.008076828369068	0.0021244837849801	0.0001125778000992	2.777977226843617e-05	-2.2147958384211326e-05	-0.0
2022-10-12	a150	j	30.0	275.0	0.0	1.0	2.95	2.75	14893.953325248647	7770.077241330883	13698.007421919348	6400.036026818772	6.66694419214353	5.614217659921159	6.021102163481031	3.489659774710345	2294.0	1411.0	2309.0	1851.0	d	10	16	0	circle	30	28	-0.0026458815540242	-0.0003531170545119	-0.0024633111769274	0.0001318325437221	3.226484192993917e-05	-3.071591837026178e-05	-0.0
2022-10-12	a150	j	30.0	275.0	0.0	1.0	2.95	2.75	14893.953325248647	7770.077241330883	13698.007421919348	6400.036026818772	6.66694419214353	5.614217659921159	6.021102163481031	3.489659774710345	2294.0	1411.0	2309.0	1851.0	d	10	16	0	circle	30	29	0.0025027463403664	-0.012646069168843	-0.0046243526588358	0.0001512146133711	3.5987032082776675e-05	-3.93332351983098e-05	-0.0
2022-10-12	a150	j	30.0	275.0	0.0	1.0	2.95	2.75	14893.953325248647	7770.077241330883	13698.007421919348	6400.036026818772	6.66694419214353	5.614217659921159	6.021102163481031	3.489659774710345	2294.0	1411.0	2309.0	1851.0	d	10	16	0	circle	30	30	-0.0036671911897772	0.0023682800390675	-0.0014624012871502	0.0001703487242105	3.916640875991017e-05	-4.7697202323230016e-05	-0.0
2022-10-12	a150	j	30.0	275.0	0.0	1.0	2.95	2.75	14893.953325248647	7770.077241330883	13698.007421919348	6400.036026818772	6.66694419214353	5.614217659921159	6.021102163481031	3.489659774710345	2294.0	1411.0	2309.0	1851.0	d	10	16	0	circle	30	31	-0.0040273436735744	0.0013681063164005	0.0037899519329728	0.0001888506394739	4.198435828285786e-05	-5.552962394834732e-05	-0.0
2022-10-12	a150	j	30.0	275.0	0.0	1.0	2.95	2.75	14893.953325248647	7770.077241330883	13698.007421919348	6400.036026818772	6.66694419214353	5.614217659921159	6.021102163481031	3.489659774710345	2294.0	1411.0	2309.0	1851.0	d	10	16	0	circle	30	32	-0.0039442356793194	0.000884605164697	0.0044809281827002	0.0002062751518363	4.4567529912229306e-05	-6.257346838399013e-05	-0.0
2022-10-12	a150	j	30.0	275.0	0.0	1.0	2.95	2.75	14893.953325248647	7770.077241330883	13698.007421919348	6400.036026818772	6.66694419214353	5.614217659921159	6.021102163481031	3.489659774710345	2294.0	1411.0	2309.0	1851.0	d	10	16	0	circle	30	33	-0.0084613575814431	0.0056419480072518	-0.0067120191203537	0.0002220954266375	4.699729656381897e-05	-6.858210288778488e-05	-0.0
2022-10-12	a150	j	30.0	275.0	0.0	1.0	2.95	2.75	14893.953325248647	7770.077241330883	13698.007421919348	6400.036026818772	6.66694419214353	5.614217659921159	6.021102163481031	3.489659774710345	2294.0	1411.0	2309.0	1851.0	d	10	16	0	circle	30	34	0.022674475283688	-0.007029053790455	0.001287216064155	0.0002357352123178	4.931349493230934e-05	-7.332169303173192e-05	-0.0
2022-10-12	a150	j	30.0	275.0	0.0	1.0	2.95	2.75	14893.953325248647	7770.077241330883	13698.007421919348	6400.036026818772	6.66694419214353	5.614217659921159	6.021102163481031	3.489659774710345	2294.0	1411.0	2309.0	1851.0	d	10	16	0	circle	30	35	-0.0067779993286596	-0.0030888462448656	0.0028163815635548	0.0002466413463096	5.1500034551104977e-05	-7.658474312438262e-05	-0.0
2022-10-12	a150	j	30.0	275.0	0.0	1.0	2.95	2.75	14893.953325248647	7770.077241330883	13698.007421919348	6400.036026818772	6.66694419214353	5.614217659921159	6.021102163481031	3.489659774710345	2294.0	1411.0	2309.0	1851.0	d	10	16	0	circle	30	36	-0.0040422452725457	0.0007548433041507	-0.0008240991628289	0.0002543503022503	5.3468019032369976e-05	-7.820220179606278e-05	-0.0
2022-10-12	a150	j	30.0	275.0	0.0	1.0	2.95	2.75	14893.953325248647	7770.077241330883	13698.007421919348	6400.036026818772	6.66694419214353	5.614217659921159	6.021102163481031	3.489659774710345	2294.0	1411.0	2309.0	1851.0	d	10	16	0	circle	30	37	0.0094992353275276	0.0032144846807901	-0.0044080708865464	0.0002585149349583	5.506049520582505e-05	-7.805396470576245e-05	-0.0
2022-10-12	a150	j	30.0	275.0	0.0	1.0	2.95	2.75	14893.953325248647	7770.077241330883	13698.007421919348	6400.036026818772	6.66694419214353	5.614217659921159	6.021102163481031	3.489659774710345	2294.0	1411.0	2309.0	1851.0	d	10	16	0	circle	30	38	0.0023231910484128	-0.0017354109571729	0.0001704772323308	0.000258899644892	5.608260203104879e-05	-7.608080975881019e-05	-0.0
2022-10-12	a150	j	30.0	275.0	0.0	1.0	2.95	2.75	14893.953325248647	7770.077241330883	13698.007421919348	6400.036026818772	6.66694419214353	5.614217659921159	6.021102163481031	3.489659774710345	2294.0	1411.0	2309.0	1851.0	d	10	16	0	circle	30	39	-0.011664294886741	-0.0016381373573422	0.0023747296173833	0.0002553580233408	5.634003782177156e-05	-7.228895918794455e-05	-0.0
2022-10-12	a150	j	30.0	275.0	0.0	1.0	2.95	2.75	14893.953325248647	7770.077241330883	13698.007421919348	6400.036026818772	6.66694419214353	5.614217659921159	6.021102163481031	3.489659774710345	2294.0	1411.0	2309.0	1851.0	d	10	16	0	circle	30	40	-0.009970867560831	0.0042628045074774	0.004444608881084	0.0002477986435441	5.567397331997679e-05	-6.674129179587859e-05	-0.0
2022-10-12	a150	j	30.0	275.0	0.0	1.0	2.95	2.75	14893.953325248647	7770.077241330883	13698.007421919348	6400.036026818772	6.66694419214353	5.614217659921159	6.021102163481031	3.489659774710345	2294.0	1411.0	2309.0	1851.0	d	10	16	0	circle	30	41	0.0065733043068955	0.0067214670259055	-0.0038464642662115	0.0002361714490952	5.3991420653463456e-05	-5.954817141154007e-05	-0.0
2022-10-12	a150	j	30.0	275.0	0.0	1.0	2.95	2.75	14893.953325248647	7770.077241330883	13698.007421919348	6400.036026818772	6.66694419214353	5.614217659921159	6.021102163481031	3.489659774710345	2294.0	1411.0	2309.0	1851.0	d	10	16	0	circle	30	42	0.01167806994351	-0.0093725052461541	-0.0044385121795556	0.0002205159458167	5.128310665460149e-05	-5.087407166238857e-05	-0.0
2022-10-12	a150	j	30.0	275.0	0.0	1.0	2.95	2.75	14893.953325248647	7770.077241330883	13698.007421919348	6400.036026818772	6.66694419214353	5.614217659921159	6.021102163481031	3.489659774710345	2294.0	1411.0	2309.0	1851.0	d	10	16	0	circle	30	43	0.015155945174249	0.0048643595884624	0.0014982572619034	0.0002010528290659	4.76177203173987e-05	-4.095429802824014e-05	-0.0
2022-10-12	a150	j	30.0	275.0	0.0	1.0	2.95	2.75	14893.953325248647	7770.077241330883	13698.007421919348	6400.036026818772	6.66694419214353	5.614217659921159	6.021102163481031	3.489659774710345	2294.0	1411.0	2309.0	1851.0	d	10	16	0	circle	30	44	-0.0061426719146114	-0.0002780319219692	-0.002024877976698	0.0001782377608285	4.311911714866955e-05	-3.009942111773284e-05	-0.0
2022-10-12	a150	j	30.0	275.0	0.0	1.0	2.95	2.75	14893.953325248647	7770.077241330883	13698.007421919348	6400.036026818772	6.66694419214353	5.614217659921159	6.021102163481031	3.489659774710345	2294.0	1411.0	2309.0	1851.0	d	10	16	0	circle	30	45	-0.011401407017395	-0.000845955020692	0.001240225592826	0.0001527139583037	3.794244823512171e-05	-1.867531393621914e-05	-0.0
2022-10-12	a150	j	30.0	275.0	0.0	1.0	2.95	2.75	14893.953325248647	7770.077241330883	13698.007421919348	6400.036026818772	6.66694419214353	5.614217659921159	6.021102163481031	3.489659774710345	2294.0	1411.0	2309.0	1851.0	d	10	16	0	circle	30	46	-0.010666701366211	-0.0007503967139895	0.0009431496021768	0.0001251878289266	3.225307276618138e-05	-7.065447895047663e-06	-0.0
2022-10-12	a150	j	30.0	275.0	0.0	1.0	2.95	2.75	14893.953325248647	7770.077241330883	13698.007421919348	6400.036026818772	6.66694419214353	5.614217659921159	6.021102163481031	3.489659774710345	2294.0	1411.0	2309.0	1851.0	d	10	16	0	circle	30	47	0.012682052419105	-0.0029241010184886	0.0001493709301618	9.631707863856957e-05	2.620664726664035e-05	4.372084313760097e-06	-0.0
2022-10-12	a150	j	30.0	275.0	0.0	1.0	2.95	2.75	14893.953325248647	7770.077241330883	13698.007421919348	6400.036026818772	6.66694419214353	5.614217659921159	6.021102163481031	3.489659774710345	2294.0	1411.0	2309.0	1851.0	d	10	16	0	circle	30	48	0.018121687626373	0.0005868998787747	-0.0011592627631663	6.666845062295035e-05	1.993679366959767e-05	1.53442064995779e-05	-0.0
2022-10-12	a150	j	30.0	275.0	0.0	1.0	2.95	2.75	14893.953325248647	7770.077241330883	13698.007421919348	6400.036026818772	6.66694419214353	5.614217659921159	6.021102163481031	3.489659774710345	2294.0	1411.0	2309.0	1851.0	d	10	16	0	circle	30	49	-0.024429287207407	-0.0003333137056561	0.0050090749349796	3.6708606578598e-05	1.3558741328136694e-05	2.5655945451629933e-05	-0.0
2022-10-12	a150	j	30.0	275.0	0.0	1.0	2.95	2.75	14893.953325248647	7770.077241330883	13698.007421919348	6400.036026818772	6.66694419214353	5.614217659921159	6.021102163481031	3.489659774710345	2294.0	1411.0	2309.0	1851.0	d	10	16	0	circle	30	50	-0.0079919560867247	0.006804514987068	0.0038124303051784	6.764063240019133e-06	7.187975462842479e-06	3.5234304321798754e-05	2.128226561893714e-05
2022-10-12	a150	j	30.0	275.0	0.0	1.0	2.95	2.75	14893.953325248647	7770.077241330883	13698.007421919348	6400.036026818772	6.66694419214353	5.614217659921159	6.021102163481031	3.489659774710345	2294.0	1411.0	2309.0	1851.0	d	10	16	0	circle	30	51	0.0063703415126799	-0.0077954276008812	-0.0020670961858329	-2.303431529849555e-05	9.614308055259376e-07	4.413290058501892e-05	2.013715448099744e-05
2022-10-12	a150	j	30.0	275.0	0.0	1.0	2.95	2.75	14893.953325248647	7770.077241330883	13698.007421919348	6400.036026818772	6.66694419214353	5.614217659921159	6.021102163481031	3.489659774710345	2294.0	1411.0	2309.0	1851.0	d	10	16	0	circle	30	52	0.0029042962182231	0.014400544133338	-0.0005071150895002	-5.2751591123129954e-05	-4.953830731954678e-06	5.250635334565015e-05	-0.0
2022-10-12	a150	j	30.0	275.0	0.0	1.0	2.95	2.75	14893.953325248647	7770.077241330883	13698.007421919348	6400.036026818772	6.66694419214353	5.614217659921159	6.021102163481031	3.489659774710345	2294.0	1411.0	2309.0	1851.0	d	10	16	0	circle	30	53	-0.0015804031747043	-0.014337414924167	-0.0029556015155903	-8.257918519319294e-05	-1.0372463107584922e-05	6.055963605757142e-05	-0.0
2022-10-12	a150	j	30.0	275.0	0.0	1.0	2.95	2.75	14893.953325248647	7770.077241330883	13698.007421919348	6400.036026818772	6.66694419214353	5.614217659921159	6.021102163481031	3.489659774710345	2294.0	1411.0	2309.0	1851.0	d	10	16	0	circle	30	54	-0.0007900787740812	0.0014376674886065	0.00073104734158	-0.0001127448349955	-1.5120760820665011e-05	6.84933109557531e-05	-0.0
2022-10-12	a150	j	30.0	275.0	0.0	1.0	2.95	2.75	14893.953325248647	7770.077241330883	13698.007421919348	6400.036026818772	6.66694419214353	5.614217659921159	6.021102163481031	3.489659774710345	2294.0	1411.0	2309.0	1851.0	d	10	16	0	circle	30	55	0.0016199592709541	0.0001552658480024	0.000171468701796	-0.000143436290966	-1.906791114761175e-05	7.646216269003805e-05	-0.0
2022-10-12	a150	j	30.0	275.0	0.0	1.0	2.95	2.75	14893.953325248647	7770.077241330883	13698.007421919348	6400.036026818772	6.66694419214353	5.614217659921159	6.021102163481031	3.489659774710345	2294.0	1411.0	2309.0	1851.0	d	10	16	0	circle	30	56	0.001375727643412	0.0001524124705014	0.000192911954475	-0.000174736117834	-2.213647092290484e-05	8.454975116631453e-05	-0.0
2022-10-12	a150	j	30.0	275.0	0.0	1.0	2.95	2.75	14893.953325248647	7770.077241330883	13698.007421919348	6400.036026818772	6.66694419214353	5.614217659921159	6.021102163481031	3.489659774710345	2294.0	1411.0	2309.0	1851.0	d	10	16	0	circle	30	57	-0.0026066613558649	0.0018299822402559	-0.002859726886073	-0.0002065615991713	-2.4288676930208463e-05	9.27520746046327e-05	-0.0
2022-10-12	a150	j	30.0	275.0	0.0	1.0	2.95	2.75	14893.953325248647	7770.077241330883	13698.007421919348	6400.036026818772	6.66694419214353	5.614217659921159	6.021102163481031	3.489659774710345	2294.0	1411.0	2309.0	1851.0	d	10	16	0	circle	30	58	0.013757828670874	0.0023219355450937	-0.0029889345973122	-0.0002386146060418	-2.550558290676964e-05	0.0001009674104325	-0.0
2022-10-12	a150	j	30.0	275.0	0.0	1.0	2.95	2.75	14893.953325248647	7770.077241330883	13698.007421919348	6400.036026818772	6.66694419214353	5.614217659921159	6.021102163481031	3.489659774710345	2294.0	1411.0	2309.0	1851.0	d	10	16	0	circle	30	59	0.0061718536127129	-0.0033738592843812	0.0027241630609088	-0.0002703567301512	-2.57754751975806e-05	0.0001089993827581	-0.0
2022-10-12	a150	j	30.0	275.0	0.0	1.0	2.95	2.75	14893.953325248647	7770.077241330883	13698.007421919348	6400.036026818772	6.66694419214353	5.614217659921159	6.021102163481031	3.489659774710345	2294.0	1411.0	2309.0	1851.0	d	10	16	0	circle	30	60	-0.010851117710126	0.0009922315665672	0.0017271662998262	-0.0003010374583184	-2.5096152545475717e-05	0.0001165802852403	-0.0
2022-10-12	a150	j	30.0	275.0	0.0	1.0	2.95	2.75	14893.953325248647	7770.077241330883	13698.007421919348	6400.036026818772	6.66694419214353	5.614217659921159	6.021102163481031	3.489659774710345	2294.0	1411.0	2309.0	1851.0	d	10	16	0	circle	30	61	-0.0074537671938105	-0.0027711413595943	0.0001504280335321	-0.0003297891695949	-2.3484125621594613e-05	0.0001234078116451	-0.0
2022-10-12	a150	j	30.0	275.0	0.0	1.0	2.95	2.75	14893.953325248647	7770.077241330883	13698.007421919348	6400.036026818772	6.66694419214353	5.614217659921159	6.021102163481031	3.489659774710345	2294.0	1411.0	2309.0	1851.0	d	10	16	0	circle	30	62	-0.008223242361273	-0.0004172781773834	0.0028634497183279	-0.0003557499539006	-2.097857149215243e-05	0.0001291781260568	-0.0
2022-10-12	a150	j	30.0	275.0	0.0	1.0	2.95	2.75	14893.953325248647	7770.077241330883	13698.007421919348	6400.036026818772	6.66694419214353	5.614217659921159	6.021102163481031	3.489659774710345	2294.0	1411.0	2309.0	1851.0	d	10	16	0	circle	30	63	0.000212096343321	0.0061435077984915	-0.0018935820770437	-0.0003781421683084	-1.763308157136033e-05	0.0001336035509255	-0.0
2022-10-12	a150	j	30.0	275.0	0.0	1.0	2.95	2.75	14893.953325248647	7770.077241330883	13698.007421919348	6400.036026818772	6.66694419214353	5.614217659921159	6.021102163481031	3.489659774710345	2294.0	1411.0	2309.0	1851.0	d	10	16	0	circle	30	64	0.011692263591003	-0.003202402723039	-0.0015880432410379	-0.0003962677119937	-1.3500375467380333e-05	0.0001364149452515	-0.0
2022-10-12	a150	j	30.0	275.0	0.0	1.0	2.95	2.75	14893.953325248647	7770.077241330883	13698.007421919348	6400.036026818772	6.66694419214353	5.614217659921159	6.021102163481031	3.489659774710345	2294.0	1411.0	2309.0	1851.0	d	10	16	0	circle	30	65	0.0085312681174823	0.0023806217896489	0.0005139271155653	-0.0004094484694297	-8.623974588508815e-06	0.0001373576687376	-0.0
2022-10-12	a150	j	30.0	275.0	0.0	1.0	2.95	2.75	14893.953325248647	7770.077241330883	13698.007421919348	6400.036026818772	6.66694419214353	5.614217659921159	6.021102163481031	3.489659774710345	2294.0	1411.0	2309.0	1851.0	d	10	16	0	circle	30	66	0.011708940160275	0.0006189866391128	-0.0039616986784345	-0.0004169875693455	-3.046256597006475e-06	0.0001361935965931	-0.0
2022-10-12	a150	j	30.0	275.0	0.0	1.0	2.95	2.75	14893.953325248647	7770.077241330883	13698.007421919348	6400.036026818772	6.66694419214353	5.614217659921159	6.021102163481031	3.489659774710345	2294.0	1411.0	2309.0	1851.0	d	10	16	0	circle	30	67	-0.020541113477308	-0.008788799341938	0.0029794963894331	-0.0004182216659311	3.170588496192454e-06	0.0001327184749883	-0.0
2022-10-12	a150	j	30.0	275.0	0.0	1.0	2.95	2.75	14893.953325248647	7770.077241330883	13698.007421919348	6400.036026818772	6.66694419214353	5.614217659921159	6.021102163481031	3.489659774710345	2294.0	1411.0	2309.0	1851.0	d	10	16	0	circle	30	68	-0.015211591596689	0.0048701895329473	0.0045484356217583	-0.0004126687882351	9.92408680047024e-06	0.0001267953714191	-0.0
2022-10-12	a150	j	30.0	275.0	0.0	1.0	2.95	2.75	14893.953325248647	7770.077241330883	13698.007421919348	6400.036026818772	6.66694419214353	5.614217659921159	6.021102163481031	3.489659774710345	2294.0	1411.0	2309.0	1851.0	d	10	16	0	circle	30	69	0.0023453681903812	0.0007204786552157	0.0001806148616258	-0.0004001908893286	1.7066860844212065e-05	0.000118392732638	-0.0
2022-10-12	a150	j	30.0	275.0	0.0	1.0	2.95	2.75	14893.953325248647	7770.077241330883	13698.007421919348	6400.036026818772	6.66694419214353	5.614217659921159	6.021102163481031	3.489659774710345	2294.0	1411.0	2309.0	1851.0	d	10	16	0	circle	30	70	0.0014141479267024	0.0001867692198072	0.0018907695755789	-0.0003810711921962	2.44205631175654e-05	0.0001076071193074	-0.0
2022-10-12	a150	j	30.0	275.0	0.0	1.0	2.95	2.75	14893.953325248647	7770.077241330883	13698.007421919348	6400.036026818772	6.66694419214353	5.614217659921159	6.021102163481031	3.489659774710345	2294.0	1411.0	2309.0	1851.0	d	10	16	0	circle	30	71	0.0033141146507753	0.0004270574027671	-0.0021664371120917	-0.0003559821059158	3.1793761973302866e-05	9.46583052633725e-05	-0.0
2022-10-12	a150	j	30.0	275.0	0.0	1.0	2.95	2.75	14893.953325248647	7770.077241330883	13698.007421919348	6400.036026818772	6.66694419214353	5.614217659921159	6.021102163481031	3.489659774710345	2294.0	1411.0	2309.0	1851.0	d	10	16	0	circle	30	72	-0.0087808690691126	-0.0009527073835729	0.0007790098730432	-0.0003258972531263	3.899064125840434e-05	7.986193675483349e-05	-0.0
2022-10-12	a150	j	30.0	275.0	0.0	1.0	2.95	2.75	14893.953325248647	7770.077241330883	13698.007421919348	6400.036026818772	6.66694419214353	5.614217659921159	6.021102163481031	3.489659774710345	2294.0	1411.0	2309.0	1851.0	d	10	16	0	circle	30	73	-0.0041104835181527	0.0009422283318182	-0.0014248329387546	-0.0002919960535478	4.5811372618183215e-05	6.359393082751141e-05	-0.0
2022-10-12	a150	j	30.0	275.0	0.0	1.0	2.95	2.75	14893.953325248647	7770.077241330883	13698.007421919348	6400.036026818772	6.66694419214353	5.614217659921159	6.021102163481031	3.489659774710345	2294.0	1411.0	2309.0	1851.0	d	10	16	0	circle	30	74	0.0046755725911776	-0.0017952738052435	-0.0008047108809725	-0.0002555581369194	5.205056845968043e-05	4.6257956699711335e-05	-0.0
2022-10-12	a150	j	30.0	275.0	0.0	1.0	2.95	2.75	14893.953325248647	7770.077241330883	13698.007421919348	6400.036026818772	6.66694419214353	5.614217659921159	6.021102163481031	3.489659774710345	2294.0	1411.0	2309.0	1851.0	d	10	16	0	circle	30	75	0.0022972245375185	0.001277026767802	0.0014400088110994	-0.0002178278840308	5.749778940165194e-05	2.826128006014349e-05	-0.0
2022-10-12	a150	j	30.0	275.0	0.0	1.0	2.95	2.75	14893.953325248647	7770.077241330883	13698.007421919348	6400.036026818772	6.66694419214353	5.614217659921159	6.021102163481031	3.489659774710345	2294.0	1411.0	2309.0	1851.0	d	10	16	0	circle	30	76	0.016282590864224	-0.0034887760210647	-0.0017898617349272	-0.0001798614165405	6.194241384254179e-05	9.999437446593306e-06	-0.0
2022-10-12	a150	j	30.0	275.0	0.0	1.0	2.95	2.75	14893.953325248647	7770.077241330883	13698.007421919348	6400.036026818772	6.66694419214353	5.614217659921159	6.021102163481031	3.489659774710345	2294.0	1411.0	2309.0	1851.0	d	10	16	0	circle	30	77	0.0013644411308109	0.0031195355950462	0.0004508183996739	-0.0001424050238222	6.518540175134342e-05	-8.152774074628415e-06	-0.0
2022-10-12	a150	j	30.0	275.0	0.0	1.0	2.95	2.75	14893.953325248647	7770.077241330883	13698.007421919348	6400.036026818772	6.66694419214353	5.614217659921159	6.021102163481031	3.489659774710345	2294.0	1411.0	2309.0	1851.0	d	10	16	0	circle	30	78	0.0020906645658823	-0.0019789400000231	-0.0026033010414512	-0.0001058570168188	6.705959257352387e-05	-2.584565379099197e-05	-0.0
2022-10-12	a150	j	30.0	275.0	0.0	1.0	2.95	2.75	14893.953325248647	7770.077241330883	13698.007421919348	6400.036026818772	6.66694419214353	5.614217659921159	6.021102163481031	3.489659774710345	2294.0	1411.0	2309.0	1851.0	d	10	16	0	circle	30	79	-0.015128794156846	0.006672366551628	0.0050676922725383	-7.032783475918214e-05	6.7455412780941e-05	-4.2753040761140125e-05	-0.0
2022-10-12	a150	j	30.0	275.0	0.0	1.0	2.95	2.75	14893.953325248647	7770.077241330883	13698.007421919348	6400.036026818772	6.66694419214353	5.614217659921159	6.021102163481031	3.489659774710345	2294.0	1411.0	2309.0	1851.0	d	10	16	0	circle	30	80	-0.009575664464925	-0.0005834642681766	0.0010592385231036	-3.575484341734048e-05	6.63414539584229e-05	-5.8566698399104304e-05	-0.0
2022-10-12	a150	j	30.0	275.0	0.0	1.0	2.95	2.75	14893.953325248647	7770.077241330883	13698.007421919348	6400.036026818772	6.66694419214353	5.614217659921159	6.021102163481031	3.489659774710345	2294.0	1411.0	2309.0	1851.0	d	10	16	0	circle	30	81	0.017306811362577	-0.0049090524312757	-0.0052051395349909	-1.993849058775122e-06	6.376722552240399e-05	-7.299644485945298e-05	-7.2353702782738705e-06
2022-10-12	a150	j	30.0	275.0	0.0	1.0	2.95	2.75	14893.953325248647	7770.077241330883	13698.007421919348	6400.036026818772	6.66694419214353	5.614217659921159	6.021102163481031	3.489659774710345	2294.0	1411.0	2309.0	1851.0	d	10	16	0	circle	30	82	0.011285604796711	0.0004449633665307	-0.0003187288953751	3.1153716811906176e-05	5.984761340641904e-05	-8.57822226036494e-05	-0.0
2022-10-12	a150	j	30.0	275.0	0.0	1.0	2.95	2.75	14893.953325248647	7770.077241330883	13698.007421919348	6400.036026818772	6.66694419214353	5.614217659921159	6.021102163481031	3.489659774710345	2294.0	1411.0	2309.0	1851.0	d	10	16	0	circle	30	83	-0.0003324479332948	0.0069585224187136	0.0022224531513689	6.393148899893021e-05	5.474461118694012e-05	-9.670805627523344e-05	-0.0
2022-10-12	a150	j	30.0	275.0	0.0	1.0	2.95	2.75	14893.953325248647	7770.077241330883	13698.007421919348	6400.036026818772	6.66694419214353	5.614217659921159	6.021102163481031	3.489659774710345	2294.0	1411.0	2309.0	1851.0	d	10	16	0	circle	30	84	-0.019636721636714	-0.0069070701417634	0.0012144464390571	9.655668888697047e-05	4.865650723022487e-05	-0.0001056050676816	-0.0
2022-10-12	a150	j	30.0	275.0	0.0	1.0	2.95	2.75	14893.953325248647	7770.077241330883	13698.007421919348	6400.036026818772	6.66694419214353	5.614217659921159	6.021102163481031	3.489659774710345	2294.0	1411.0	2309.0	1851.0	d	10	16	0	circle	30	85	0.0005793228779634	0.0028659094325108	-0.0004946529893825	0.000129080081216	4.1806961932775465e-05	-0.0001123479562808	-0.0
2022-10-12	a150	j	30.0	275.0	0.0	1.0	2.95	2.75	14893.953325248647	7770.077241330883	13698.007421919348	6400.036026818772	6.66694419214353	5.614217659921159	6.021102163481031	3.489659774710345	2294.0	1411.0	2309.0	1851.0	d	10	16	0	circle	30	86	-0.0096693519153194	-0.0008943627821732	-0.0032913248244517	0.0001612573196615	3.442813335144093e-05	-0.0001168580255853	-0.0
2022-10-12	a150	j	30.0	275.0	0.0	1.0	2.95	2.75	14893.953325248647	7770.077241330883	13698.007421919348	6400.036026818772	6.66694419214353	5.614217659921159	6.021102163481031	3.489659774710345	2294.0	1411.0	2309.0	1851.0	d	10	16	0	circle	30	87	-0.0010170783202572	-0.0012912504983628	-0.0007788329648167	0.0001925080297914	2.6744456130057045e-05	-0.000119113152585	-0.0
2022-10-12	a150	j	30.0	275.0	0.0	1.0	2.95	2.75	14893.953325248647	7770.077241330883	13698.007421919348	6400.036026818772	6.66694419214353	5.614217659921159	6.021102163481031	3.489659774710345	2294.0	1411.0	2309.0	1851.0	d	10	16	0	circle	30	88	0.011346880738026	0.0071746925517829	0.0019383623049671	0.0002219751037867	1.8961346577651737e-05	-0.0001191521297803	-0.0
2022-10-12	a150	j	30.0	275.0	0.0	1.0	2.95	2.75	14893.953325248647	7770.077241330883	13698.007421919348	6400.036026818772	6.66694419214353	5.614217659921159	6.021102163481031	3.489659774710345	2294.0	1411.0	2309.0	1851.0	d	10	16	0	circle	30	89	0.0024989275254225	-0.0099856928684613	0.00049933558307	0.000248645256372	1.1253403336319724e-05	-0.0001170657191313	-0.0
2022-10-12	a150	j	30.0	275.0	0.0	1.0	2.95	2.75	14893.953325248647	7770.077241330883	13698.007421919348	6400.036026818772	6.66694419214353	5.614217659921159	6.021102163481031	3.489659774710345	2294.0	1411.0	2309.0	1851.0	d	10	16	0	circle	30	90	-0.011884166822343	0.0021590950845273	0.0004111989053393	0.0002714744434222	3.748043907803376e-06	-0.0001129813612627	-0.0
2022-10-12	a150	j	30.0	275.0	0.0	1.0	2.95	2.75	14893.953325248647	7770.077241330883	13698.007421919348	6400.036026818772	6.66694419214353	5.614217659921159	6.021102163481031	3.489659774710345	2294.0	1411.0	2309.0	1851.0	d	10	16	0	circle	30	91	0.01280687212634	0.0035300492259191	-0.0012713903741708	0.0002894849646556	-3.4877951451939684e-06	-0.0001070533625973	-0.0
2022-10-12	a150	j	30.0	275.0	0.0	1.0	2.95	2.75	14893.953325248647	7770.077241330883	13698.007421919348	6400.036026818772	6.66694419214353	5.614217659921159	6.021102163481031	3.489659774710345	2294.0	1411.0	2309.0	1851.0	d	10	16	0	circle	30	92	0.0055721305068361	-0.0060541310918534	-0.0014615864388136	0.0003018405066874	-1.0448137282881468e-05	-9.946153565699192e-05	-0.0
2022-10-12	a150	j	30.0	275.0	0.0	1.0	2.95	2.75	14893.953325248647	7770.077241330883	13698.007421919348	6400.036026818772	6.66694419214353	5.614217659921159	6.021102163481031	3.489659774710345	2294.0	1411.0	2309.0	1851.0	d	10	16	0	circle	30	93	-0.011736747698686	0.0034926461605764	0.0038697293948057	0.0003079060919027	-1.717775636641256e-05	-9.041215326376808e-05	-0.0
2022-10-12	a150	j	30.0	275.0	0.0	1.0	2.95	2.75	14893.953325248647	7770.077241330883	13698.007421919348	6400.036026818772	6.66694419214353	5.614217659921159	6.021102163481031	3.489659774710345	2294.0	1411.0	2309.0	1851.0	d	10	16	0	circle	30	94	-0.0046391247515067	-0.0015006131863635	-4.1305257495322e-05	0.0003072855759197	-2.375700096516669e-05	-8.013740558743864e-05	-0.0
2022-10-12	a150	j	30.0	275.0	0.0	1.0	2.95	2.75	14893.953325248647	7770.077241330883	13698.007421919348	6400.036026818772	6.66694419214353	5.614217659921159	6.021102163481031	3.489659774710345	2294.0	1411.0	2309.0	1851.0	d	10	16	0	circle	30	95	0.0094806813835229	0.0046478316430153	-0.0021931009228549	0.0002998540797842	-3.028270459618438e-05	-6.889879352939793e-05	-0.0
2022-10-12	a150	j	30.0	275.0	0.0	1.0	2.95	2.75	14893.953325248647	7770.077241330883	13698.007421919348	6400.036026818772	6.66694419214353	5.614217659921159	6.021102163481031	3.489659774710345	2294.0	1411.0	2309.0	1851.0	d	10	16	0	circle	30	96	0.0059867236737559	-0.0048793217347539	-0.0033721644973595	0.0002858171083157	-3.685003964177581e-05	-5.699927438278982e-05	-0.0
2022-10-12	a150	j	30.0	275.0	0.0	1.0	2.95	2.75	14893.953325248647	7770.077241330883	13698.007421919348	6400.036026818772	6.66694419214353	5.614217659921159	6.021102163481031	3.489659774710345	2294.0	1411.0	2309.0	1851.0	d	10	16	0	circle	30	97	0.018118531898706	-0.0005680179707657	-0.0024125661558602	0.0002657805254509	-4.354173170017567e-05	-4.479462803234863e-05	-0.0
2022-10-12	a150	j	30.0	275.0	0.0	1.0	2.95	2.75	14893.953325248647	7770.077241330883	13698.007421919348	6400.036026818772	6.66694419214353	5.614217659921159	6.021102163481031	3.489659774710345	2294.0	1411.0	2309.0	1851.0	d	10	16	0	circle	30	98	-0.0038086468069709	0.0073392735022194	0.004119448345723	0.0002407656357771	-5.0421558551949935e-05	-3.2685982547184364e-05	-0.0
2022-10-12	a150	j	30.0	275.0	0.0	1.0	2.95	2.75	14893.953325248647	7770.077241330883	13698.007421919348	6400.036026818772	6.66694419214353	5.614217659921159	6.021102163481031	3.489659774710345	2294.0	1411.0	2309.0	1851.0	d	10	16	0	circle	30	99	-0.02487260393077	-0.0042035220772823	0.0039885959020985	0.0002121224603639	-5.7527919465647215e-05	-2.1088441769509207e-05	-0.0
2022-10-12	a150	j	30.0	275.0	0.0	1.0	2.95	2.75	14893.953325248647	7770.077241330883	13698.007421919348	6400.036026818772	6.66694419214353	5.614217659921159	6.021102163481031	3.489659774710345	2294.0	1411.0	2309.0	1851.0	d	10	16	0	circle	30	100	0.02995760649198	-0.0010390545072416	-0.0072636870201498	0.0001813690534692	-6.487416763118102e-05	-1.0392417015919048e-05	-0.0
2022-10-12	a150	j	30.0	275.0	0.0	1.0	2.95	2.75	14893.953325248647	7770.077241330883	13698.007421919348	6400.036026818772	6.66694419214353	5.614217659921159	6.021102163481031	3.489659774710345	2294.0	1411.0	2309.0	1851.0	d	10	16	0	circle	30	101	-0.021667149601356	-0.0035118658046226	0.0072328905963877	0.0001500282626496	-7.245941637553955e-05	-9.366907282910286e-07	-0.0
2022-10-12	a150	j	30.0	275.0	0.0	1.0	2.95	2.75	14893.953325248647	7770.077241330883	13698.007421919348	6400.036026818772	6.66694419214353	5.614217659921159	6.021102163481031	3.489659774710345	2294.0	1411.0	2309.0	1851.0	d	10	16	0	circle	30	102	0.0052854147139693	0.0007673622492661	-0.0056962617324816	0.0001194950749312	-8.027590796244289e-05	7.005722398202324e-06	-0.0
2022-10-12	a150	j	30.0	275.0	0.0	1.0	2.95	2.75	14893.953325248647	7770.077241330883	13698.007421919348	6400.036026818772	6.66694419214353	5.614217659921159	6.021102163481031	3.489659774710345	2294.0	1411.0	2309.0	1851.0	d	10	16	0	circle	30	103	-0.019235836835557	0.0013974298095917	0.0048015431423469	9.092838650885307e-05	-8.829668760338528e-05	1.3237745709852404e-05	-0.0
2022-10-12	a150	j	30.0	275.0	0.0	1.0	2.95	2.75	14893.953325248647	7770.077241330883	13698.007421919348	6400.036026818772	6.66694419214353	5.614217659921159	6.021102163481031	3.489659774710345	2294.0	1411.0	2309.0	1851.0	d	10	16	0	circle	30	104	0.0032989105904946	0.0094713805302212	0.0046015805437544	6.518542639808806e-05	-9.644671681344351e-05	1.7645594445684826e-05	-0.0
2022-10-12	a150	j	30.0	275.0	0.0	1.0	2.95	2.75	14893.953325248647	7770.077241330883	13698.007421919348	6400.036026818772	6.66694419214353	5.614217659921159	6.021102163481031	3.489659774710345	2294.0	1411.0	2309.0	1851.0	d	10	16	0	circle	30	105	0.014248139899158	-0.0076168951617758	-0.0095144270911394	4.283380504841341e-05	-0.0001045805337987	2.019550136842693e-05	-0.0
2022-10-12	a150	j	30.0	275.0	0.0	1.0	2.95	2.75	14893.953325248647	7770.077241330883	13698.007421919348	6400.036026818772	6.66694419214353	5.614217659921159	6.021102163481031	3.489659774710345	2294.0	1411.0	2309.0	1851.0	d	10	16	0	circle	30	106	5.0952922398679e-05	-0.000579496835041	-0.0009238901944349	2.422924655386308e-05	-0.0001124881433352	2.09169037294021e-05	-0.0
2022-10-12	a150	j	30.0	275.0	0.0	1.0	2.95	2.75	14893.953325248647	7770.077241330883	13698.007421919348	6400.036026818772	6.66694419214353	5.614217659921159	6.021102163481031	3.489659774710345	2294.0	1411.0	2309.0	1851.0	d	10	16	0	circle	30	107	-0.0042158891706553	-0.0039735147899545	0.0048503153443291	9.594992411315862e-06	-0.0001199237070812	1.988737451188661e-05	-0.0
2022-10-12	a150	j	30.0	275.0	0.0	1.0	2.95	2.75	14893.953325248647	7770.077241330883	13698.007421919348	6400.036026818772	6.66694419214353	5.614217659921159	6.021102163481031	3.489659774710345	2294.0	1411.0	2309.0	1851.0	d	10	16	0	circle	30	108	-0.0021979713016039	0.0074424060002703	0.0038361565447279	-9.450541254235952e-07	-0.0001266295942375	1.7236630172208e-05	-0.0
2022-10-12	a150	j	30.0	275.0	0.0	1.0	2.95	2.75	14893.953325248647	7770.077241330883	13698.007421919348	6400.036026818772	6.66694419214353	5.614217659921159	6.021102163481031	3.489659774710345	2294.0	1411.0	2309.0	1851.0	d	10	16	0	circle	30	109	0.0009229871521774	0.0022226097903884	-0.0012375840577507	-7.365990114812032e-06	-0.0001323430454102	1.3158975354917183e-05	-0.0
2022-10-12	a150	j	30.0	275.0	0.0	1.0	2.95	2.75	14893.953325248647	7770.077241330883	13698.007421919348	6400.036026818772	6.66694419214353	5.614217659921159	6.021102163481031	3.489659774710345	2294.0	1411.0	2309.0	1851.0	d	10	16	0	circle	30	110	7.3457934100443e-05	-0.0087438096401894	0.0006088252900882	-9.736125299801337e-06	-0.0001368027117725	7.906691206753607e-06	-0.0
2022-10-12	a150	j	30.0	275.0	0.0	1.0	2.95	2.75	14893.953325248647	7770.077241330883	13698.007421919348	6400.036026818772	6.66694419214353	5.614217659921159	6.021102163481031	3.489659774710345	2294.0	1411.0	2309.0	1851.0	d	10	16	0	circle	30	111	-0.0003814525499107	0.0038709596701065	-0.0078374842639624	-8.192451033919794e-06	-0.0001397720555132	1.7571329242214636e-06	-0.0
2022-10-12	a150	j	30.0	275.0	0.0	1.0	2.95	2.75	14893.953325248647	7770.077241330883	13698.007421919348	6400.036026818772	6.66694419214353	5.614217659921159	6.021102163481031	3.489659774710345	2294.0	1411.0	2309.0	1851.0	d	10	16	0	circle	30	112	0.0041597391409587	-0.0069073834175412	0.0026083982761136	-2.9074348043360344e-06	-0.0001410687478815	-5.026089367969559e-06	-0.0
2022-10-12	a150	j	30.0	275.0	0.0	1.0	2.95	2.75	14893.953325248647	7770.077241330883	13698.007421919348	6400.036026818772	6.66694419214353	5.614217659921159	6.021102163481031	3.489659774710345	2294.0	1411.0	2309.0	1851.0	d	10	16	0	circle	30	113	0.0004177290973472	0.0055867402550464	0.0020462243400622	5.939907797038403e-06	-0.0001405774413526	-1.2213192821146668e-05	-0.0
2022-10-12	a150	j	30.0	275.0	0.0	1.0	2.95	2.75	14893.953325248647	7770.077241330883	13698.007421919348	6400.036026818772	6.66694419214353	5.614217659921159	6.021102163481031	3.489659774710345	2294.0	1411.0	2309.0	1851.0	d	10	16	0	circle	30	114	-0.013484237678151	0.0018573695649363	0.0033360741500268	1.8181397934525464e-05	-0.0001382406019628	-1.9605360955531543e-05	-0.0
2022-10-12	a150	j	30.0	275.0	0.0	1.0	2.95	2.75	14893.953325248647	7770.077241330883	13698.007421919348	6400.036026818772	6.66694419214353	5.614217659921159	6.021102163481031	3.489659774710345	2294.0	1411.0	2309.0	1851.0	d	10	16	0	circle	30	115	0.015401464278324	-0.0044715610934427	-0.0064097443357069	3.3672417555920604e-05	-0.0001340419972726	-2.7027525190285325e-05	-0.0
2022-10-12	a150	j	30.0	275.0	0.0	1.0	2.95	2.75	14893.953325248647	7770.077241330883	13698.007421919348	6400.036026818772	6.66694419214353	5.614217659921159	6.021102163481031	3.489659774710345	2294.0	1411.0	2309.0	1851.0	d	10	16	0	circle	30	116	0.0035616799726	0.0023681182704083	0.002014459689029	5.231373497517699e-05	-0.0001279984810535	-3.43325582389134e-05	-0.0
2022-10-12	a150	j	30.0	275.0	0.0	1.0	2.95	2.75	14893.953325248647	7770.077241330883	13698.007421919348	6400.036026818772	6.66694419214353	5.614217659921159	6.021102163481031	3.489659774710345	2294.0	1411.0	2309.0	1851.0	d	10	16	0	circle	30	117	-0.008315332448526	0.0019915020963982	0.0018578556864522	7.407240018616416e-05	-0.0001201615827634	-4.141123785725753e-05	-0.0
2022-10-12	a150	j	30.0	275.0	0.0	1.0	2.95	2.75	14893.953325248647	7770.077241330883	13698.007421919348	6400.036026818772	6.66694419214353	5.614217659921159	6.021102163481031	3.489659774710345	2294.0	1411.0	2309.0	1851.0	d	10	16	0	circle	30	118	0.0045772293004259	-0.0047644037447456	-0.0025901340622332	9.897454369808648e-05	-0.0001106229560029	-4.819679981894068e-05	-0.0
2022-10-12	a150	j	30.0	275.0	0.0	1.0	2.95	2.75	14893.953325248647	7770.077241330883	13698.007421919348	6400.036026818772	6.66694419214353	5.614217659921159	6.021102163481031	3.489659774710345	2294.0	1411.0	2309.0	1851.0	d	10	16	0	circle	30	119	0.0030658260579746	-0.0031734207337391	-0.0019638225823977	0.0001270686926809	-9.952059663771364e-05	-5.466444259628793e-05	-0.0
2022-10-12	a150	j	30.0	275.0	0.0	1.0	2.95	2.75	14893.953325248647	7770.077241330883	13698.007421919348	6400.036026818772	6.66694419214353	5.614217659921159	6.021102163481031	3.489659774710345	2294.0	1411.0	2309.0	1851.0	d	10	16	0	circle	30	120	-0.0039638056495635	0.0052600611180841	0.0008358182159618	0.0001583785740554	-8.703858366739918e-05	-6.082728876732254e-05	-0.0
2022-10-12	a150	j	30.0	275.0	0.0	1.0	2.95	2.75	14893.953325248647	7770.077241330883	13698.007421919348	6400.036026818772	6.66694419214353	5.614217659921159	6.021102163481031	3.489659774710345	2294.0	1411.0	2309.0	1851.0	d	10	16	0	circle	30	121	0.0050190976810398	-0.0012815612486704	0.0020019740829159	0.0001928501377755	-7.339113744131255e-05	-6.672340468589438e-05	-0.0
2022-10-12	a150	j	30.0	275.0	0.0	1.0	2.95	2.75	14893.953325248647	7770.077241330883	13698.007421919348	6400.036026818772	6.66694419214353	5.614217659921159	6.021102163481031	3.489659774710345	2294.0	1411.0	2309.0	1851.0	d	10	16	0	circle	30	122	0.0033009813712468	0.0041625499528582	-0.0045073184534172	0.000230286860737	-5.8797424532529925e-05	-7.239297247157865e-05	-0.0
2022-10-12	a150	j	30.0	275.0	0.0	1.0	2.95	2.75	14893.953325248647	7770.077241330883	13698.007421919348	6400.036026818772	6.66694419214353	5.614217659921159	6.021102163481031	3.489659774710345	2294.0	1411.0	2309.0	1851.0	d	10	16	0	circle	30	123	-0.0063587284107384	-0.0055064209908742	0.0039867203441353	0.0002702697693623	-4.346509916377281e-05	-7.785176175173284e-05	-0.0
2022-10-12	a150	j	30.0	275.0	0.0	1.0	2.95	2.75	14893.953325248647	7770.077241330883	13698.007421919348	6400.036026818772	6.66694419214353	5.614217659921159	6.021102163481031	3.489659774710345	2294.0	1411.0	2309.0	1851.0	d	10	16	0	circle	30	124	-0.016479150116561	0.0046465160994828	0.0046633990553418	0.0003120664602509	-2.7590042222199175e-05	-8.306541808794036e-05	-0.0
2022-10-12	a150	j	30.0	275.0	0.0	1.0	2.95	2.75	14893.953325248647	7770.077241330883	13698.007421919348	6400.036026818772	6.66694419214353	5.614217659921159	6.021102163481031	3.489659774710345	2294.0	1411.0	2309.0	1851.0	d	10	16	0	circle	30	125	0.0008387478522904	-0.0018878119741433	-0.002173446120745	0.0003545609575512	-1.1365495517377602e-05	-8.793163235373368e-05	-0.0
2022-10-12	a150	j	30.0	275.0	0.0	1.0	2.95	2.75	14893.953325248647	7770.077241330883	13698.007421919348	6400.036026818772	6.66694419214353	5.614217659921159	6.021102163481031	3.489659774710345	2294.0	1411.0	2309.0	1851.0	d	10	16	0	circle	30	126	-0.0017705750696711	-0.0006729209304917	-0.0026656639506016	0.0003962579049952	5.006348234236992e-06	-9.228231561033388e-05	-0.0
2022-10-12	a150	j	30.0	275.0	0.0	1.0	2.95	2.75	14893.953325248647	7770.077241330883	13698.007421919348	6400.036026818772	6.66694419214353	5.614217659921159	6.021102163481031	3.489659774710345	2294.0	1411.0	2309.0	1851.0	d	10	16	0	circle	30	127	0.0097919477300072	0.0009344592076795	0.0012995630813105	0.0004353838045842	2.130172015842503e-05	-9.590621733848766e-05	-0.0
2022-10-12	a150	j	30.0	275.0	0.0	1.0	2.95	2.75	14893.953325248647	7770.077241330883	13698.007421919348	6400.036026818772	6.66694419214353	5.614217659921159	6.021102163481031	3.489659774710345	2294.0	1411.0	2309.0	1851.0	d	10	16	0	circle	30	128	0.0043098862217444	-0.0036698524337504	-0.0009503154681863	0.0004700479985911	3.726368861560796e-05	-9.857590648344322e-05	-0.0
2022-10-12	a150	j	30.0	275.0	0.0	1.0	2.95	2.75	14893.953325248647	7770.077241330883	13698.007421919348	6400.036026818772	6.66694419214353	5.614217659921159	6.021102163481031	3.489659774710345	2294.0	1411.0	2309.0	1851.0	d	10	16	0	circle	30	129	0.0003689924261289	0.0014781765101987	0.0018416186638031	0.0004983989445644	5.259680884480733e-05	-0.0001000670428381	-0.0
2022-10-12	a150	j	30.0	275.0	0.0	1.0	2.95	2.75	14893.953325248647	7770.077241330883	13698.007421919348	6400.036026818772	6.66694419214353	5.614217659921159	6.021102163481031	3.489659774710345	2294.0	1411.0	2309.0	1851.0	d	10	16	0	circle	30	130	-0.0031508329250293	-0.0004103580414202	-0.001573391137313	0.0005187344148543	6.697270865200358e-05	-0.0001001726445717	-0.0
2022-10-12	a150	j	30.0	275.0	0.0	1.0	2.95	2.75	14893.953325248647	7770.077241330883	13698.007421919348	6400.036026818772	6.66694419214353	5.614217659921159	6.021102163481031	3.489659774710345	2294.0	1411.0	2309.0	1851.0	d	10	16	0	circle	30	131	-0.0025078110261837	-0.000544674776361	1.1937051501126e-05	0.0005295694849673	8.004719781980742e-05	-9.871896406958457e-05	-0.0
2022-10-12	a150	j	30.0	275.0	0.0	1.0	2.95	2.75	14893.953325248647	7770.077241330883	13698.007421919348	6400.036026818772	6.66694419214353	5.614217659921159	6.021102163481031	3.489659774710345	2294.0	1411.0	2309.0	1851.0	d	10	16	0	circle	30	132	0.0018963030885682	0.0028696806178846	0.0007576226976386	0.0005296957103344	9.148460728682572e-05	-9.558404329184703e-05	-0.0
2022-10-12	a150	j	30.0	275.0	0.0	1.0	2.95	2.75	14893.953325248647	7770.077241330883	13698.007421919348	6400.036026818772	6.66694419214353	5.614217659921159	6.021102163481031	3.489659774710345	2294.0	1411.0	2309.0	1851.0	d	10	16	0	circle	30	133	0.0079551050685834	-0.0004109617769536	-0.0052794694427439	0.0005182576172001	0.0001009827713726	-9.071568367296948e-05	-0.0
2022-10-12	a150	j	30.0	275.0	0.0	1.0	2.95	2.75	14893.953325248647	7770.077241330883	13698.007421919348	6400.036026818772	6.66694419214353	5.614217659921159	6.021102163481031	3.489659774710345	2294.0	1411.0	2309.0	1851.0	d	10	16	0	circle	30	134	0.0003158046702424	-0.0014251725834113	0.0022369661391084	0.0004948405491265	0.0001082927203699	-8.414345143523762e-05	-0.0
2022-10-12	a150	j	30.0	275.0	0.0	1.0	2.95	2.75	14893.953325248647	7770.077241330883	13698.007421919348	6400.036026818772	6.66694419214353	5.614217659921159	6.021102163481031	3.489659774710345	2294.0	1411.0	2309.0	1851.0	d	10	16	0	circle	30	135	9.2275084018765e-05	-0.0009631572235169	0.0017433724219115	0.0004595419420273	0.0001132320049936	-7.597873976868283e-05	-0.0
2022-10-12	a150	j	30.0	275.0	0.0	1.0	2.95	2.75	14893.953325248647	7770.077241330883	13698.007421919348	6400.036026818772	6.66694419214353	5.614217659921159	6.021102163481031	3.489659774710345	2294.0	1411.0	2309.0	1851.0	d	10	16	0	circle	30	136	0.012118194792061	0.0026347207828707	-0.003211021889081	0.0004130059662672	0.0001156979573612	-6.640313996270658e-05	-0.0
2022-10-12	a150	j	30.0	275.0	0.0	1.0	2.95	2.75	14893.953325248647	7770.077241330883	13698.007421919348	6400.036026818772	6.66694419214353	5.614217659921159	6.021102163481031	3.489659774710345	2294.0	1411.0	2309.0	1851.0	d	10	16	0	circle	30	137	0.0051636703101595	0.0041363828847944	0.0020431708987747	0.0003564147620362	0.0001156855418394	-5.5653091734203245e-05	-0.0
2022-10-12	a150	j	30.0	275.0	0.0	1.0	2.95	2.75	14893.953325248647	7770.077241330883	13698.007421919348	6400.036026818772	6.66694419214353	5.614217659921159	6.021102163481031	3.489659774710345	2294.0	1411.0	2309.0	1851.0	d	10	16	0	circle	30	138	-0.0073662228679849	-4.767974525223e-06	-0.0002448047537173	0.0002914243728796	0.0001133011736994	-4.400599433067566e-05	-0.0
2022-10-12	a150	j	30.0	275.0	0.0	1.0	2.95	2.75	14893.953325248647	7770.077241330883	13698.007421919348	6400.036026818772	6.66694419214353	5.614217659921159	6.021102163481031	3.489659774710345	2294.0	1411.0	2309.0	1851.0	d	10	16	0	circle	30	139	0.0055055593082895	-0.0028214085130525	-0.0056333048151083	0.0002200373726694	0.0001087572435366	-3.1765797652852696e-05	-0.0
2022-10-12	a150	j	30.0	275.0	0.0	1.0	2.95	2.75	14893.953325248647	7770.077241330883	13698.007421919348	6400.036026818772	6.66694419214353	5.614217659921159	6.021102163481031	3.489659774710345	2294.0	1411.0	2309.0	1851.0	d	10	16	0	circle	30	140	0.0048342577355829	0.0043589645831153	0.0052436618452184	0.0001444301337236	0.0001023440400179	-1.924305324991048e-05	-0.0
2022-10-12	a150	j	30.0	275.0	0.0	1.0	2.95	2.75	14893.953325248647	7770.077241330883	13698.007421919348	6400.036026818772	6.66694419214353	5.614217659921159	6.021102163481031	3.489659774710345	2294.0	1411.0	2309.0	1851.0	d	10	16	0	circle	30	141	-0.027874011660131	-0.0081969889972716	0.0061405906565953	6.67638644771654e-05	9.439091201557944e-05	-6.726439003899141e-06	-0.0
2022-10-12	a150	j	30.0	275.0	0.0	1.0	2.95	2.75	14893.953325248647	7770.077241330883	13698.007421919348	6400.036026818772	6.66694419214353	5.614217659921159	6.021102163481031	3.489659774710345	2294.0	1411.0	2309.0	1851.0	d	10	16	0	circle	30	142	-0.0087738727602592	0.0062339533579833	2.8205460745818e-05	-1.0986609895023136e-05	8.523063435115043e-05	5.54327910301996e-06	-0.0
2022-10-12	a150	j	30.0	275.0	0.0	1.0	2.95	2.75	14893.953325248647	7770.077241330883	13698.007421919348	6400.036026818772	6.66694419214353	5.614217659921159	6.021102163481031	3.489659774710345	2294.0	1411.0	2309.0	1851.0	d	10	16	0	circle	30	143	0.0098711374429876	-0.0039958232322466	-0.0062638686067303	-8.71256982160076e-05	7.517495582482021e-05	1.7373574977039628e-05	-0.0
2022-10-12	a150	j	30.0	275.0	0.0	1.0	2.95	2.75	14893.953325248647	7770.077241330883	13698.007421919348	6400.036026818772	6.66694419214353	5.614217659921159	6.021102163481031	3.489659774710345	2294.0	1411.0	2309.0	1851.0	d	10	16	0	circle	30	144	0.0095884915482898	-0.0007712520433283	-0.0015898363396383	-0.0001602048146338	6.450267241253502e-05	2.858980879949513e-05	-0.0
2022-10-12	a150	j	30.0	275.0	0.0	1.0	2.95	2.75	14893.953325248647	7770.077241330883	13698.007421919348	6400.036026818772	6.66694419214353	5.614217659921159	6.021102163481031	3.489659774710345	2294.0	1411.0	2309.0	1851.0	d	10	16	0	circle	30	145	0.0091685615946525	0.0005769958186599	-0.0021095818688896	-0.0002289084802831	5.34582376954604e-05	3.900188849039511e-05	-0.0
2022-10-12	a150	j	30.0	275.0	0.0	1.0	2.95	2.75	14893.953325248647	7770.077241330883	13698.007421919348	6400.036026818772	6.66694419214353	5.614217659921159	6.021102163481031	3.489659774710345	2294.0	1411.0	2309.0	1851.0	d	10	16	0	circle	30	146	0.0037510016792133	0.0049261098656799	0.0036022570032121	-0.0002919669031816	4.22596865688061e-05	4.8398675215402965e-05	-0.0
2022-10-12	a150	j	30.0	275.0	0.0	1.0	2.95	2.75	14893.953325248647	7770.077241330883	13698.007421919348	6400.036026818772	6.66694419214353	5.614217659921159	6.021102163481031	3.489659774710345	2294.0	1411.0	2309.0	1851.0	d	10	16	0	circle	30	147	-0.024500679200839	-0.0051630041113191	0.0038210628351238	-0.0003481647746379	3.11106502750582e-05	5.657267389756931e-05	-0.0
2022-10-12	a150	j	30.0	275.0	0.0	1.0	2.95	2.75	14893.953325248647	7770.077241330883	13698.007421919348	6400.036026818772	6.66694419214353	5.614217659921159	6.021102163481031	3.489659774710345	2294.0	1411.0	2309.0	1851.0	d	10	16	0	circle	30	148	0.0061286019879553	0.0008544013002537	-0.0027223924281608	-0.0003964231187247	2.020700465583449e-05	6.335228132631469e-05	-0.0
2022-10-12	a150	j	30.0	275.0	0.0	1.0	2.95	2.75	14893.953325248647	7770.077241330883	13698.007421919348	6400.036026818772	6.66694419214353	5.614217659921159	6.021102163481031	3.489659774710345	2294.0	1411.0	2309.0	1851.0	d	10	16	0	circle	30	149	0.0022695487858883	0.0006270977782434	-0.0017330814416157	-0.0004358739747057	9.737778320975885e-06	6.861958438919483e-05	-0.0
2022-10-12	a150	j	30.0	275.0	0.0	1.0	2.95	2.75	14893.953325248647	7770.077241330883	13698.007421919348	6400.036026818772	6.66694419214353	5.614217659921159	6.021102163481031	3.489659774710345	2294.0	1411.0	2309.0	1851.0	d	10	16	0	circle	30	150	0.015124296926957	0.0039601594448456	-0.0006558828740914	-0.0004658812381948	-1.1200444782837013e-07	7.23137190291607e-05	-0.0
2022-10-12	a150	j	30.0	275.0	0.0	1.0	2.95	2.75	14893.953325248647	7770.077241330883	13698.007421919348	6400.036026818772	6.66694419214353	5.614217659921159	6.021102163481031	3.489659774710345	2294.0	1411.0	2309.0	1851.0	d	10	16	0	circle	30	151	-0.016491838684247	-0.0068575079045977	0.0030226563032274	-0.0004860424881169	-9.15723856770858e-06	7.443625369579327e-05	-0.0
2022-10-12	a150	j	30.0	275.0	0.0	1.0	2.95	2.75	14893.953325248647	7770.077241330883	13698.007421919348	6400.036026818772	6.66694419214353	5.614217659921159	6.021102163481031	3.489659774710345	2294.0	1411.0	2309.0	1851.0	d	10	16	0	circle	30	152	-0.012691911929259	0.0018682434590103	0.0037791215080796	-0.0004962233060215	-1.7213115445236906e-05	7.506636536501445e-05	-0.0
2022-10-12	a150	j	30.0	275.0	0.0	1.0	2.95	2.75	14893.953325248647	7770.077241330883	13698.007421919348	6400.036026818772	6.66694419214353	5.614217659921159	6.021102163481031	3.489659774710345	2294.0	1411.0	2309.0	1851.0	d	10	16	0	circle	30	153	0.0099897596823847	0.0089323556530267	0.0028498283782713	-0.000496606948285	-2.409688347819184e-05	7.43725262509375e-05	-0.0
2022-10-12	a150	j	30.0	275.0	0.0	1.0	2.95	2.75	14893.953325248647	7770.077241330883	13698.007421919348	6400.036026818772	6.66694419214353	5.614217659921159	6.021102163481031	3.489659774710345	2294.0	1411.0	2309.0	1851.0	d	10	16	0	circle	30	154	0.0009417476506026	-0.0094285852252987	-0.0082594921415428	-0.0004877007471022	-2.962951279658189e-05	7.260082488394746e-05	-0.0
2022-10-12	a150	j	30.0	275.0	0.0	1.0	2.95	2.75	14893.953325248647	7770.077241330883	13698.007421919348	6400.036026818772	6.66694419214353	5.614217659921159	6.021102163481031	3.489659774710345	2294.0	1411.0	2309.0	1851.0	d	10	16	0	circle	30	155	-0.0020836104060026	0.0039506126737194	-0.0002563395447515	-0.0004702894018318	-3.3647174246200644e-05	7.003870500890989e-05	-0.0
2022-10-12	a150	j	30.0	275.0	0.0	1.0	2.95	2.75	14893.953325248647	7770.077241330883	13698.007421919348	6400.036026818772	6.66694419214353	5.614217659921159	6.021102163481031	3.489659774710345	2294.0	1411.0	2309.0	1851.0	d	10	16	0	circle	30	156	-0.0023727423999803	-0.0012344554603834	0.0042640229699506	-0.0004453778577455	-3.602507615292832e-05	6.69774477786168e-05	-0.0
2022-10-12	a150	j	30.0	275.0	0.0	1.0	2.95	2.75	14893.953325248647	7770.077241330883	13698.007421919348	6400.036026818772	6.66694419214353	5.614217659921159	6.021102163481031	3.489659774710345	2294.0	1411.0	2309.0	1851.0	d	10	16	0	circle	30	157	0.0004258132890179	-0.0023356423153051	-0.0009220798471389	-0.0004141488657999	-3.670156401191787e-05	6.369379203050549e-05	-0.0
2022-10-12	a150	j	30.0	275.0	0.0	1.0	2.95	2.75	14893.953325248647	7770.077241330883	13698.007421919348	6400.036026818772	6.66694419214353	5.614217659921159	6.021102163481031	3.489659774710345	2294.0	1411.0	2309.0	1851.0	d	10	16	0	circle	30	158	0.0001525516168249	-0.0021852943709983	-0.0004555572536244	-0.0003779244770233	-3.569281121681017e-05	6.044453571704729e-05	-0.0
2022-10-12	a150	j	30.0	275.0	0.0	1.0	2.95	2.75	14893.953325248647	7770.077241330883	13698.007421919348	6400.036026818772	6.66694419214353	5.614217659921159	6.021102163481031	3.489659774710345	2294.0	1411.0	2309.0	1851.0	d	10	16	0	circle	30	159	-0.0056061891905463	2.6636852827134e-05	-0.00169923331301	-0.00033811965469	-3.309349806051524e-05	5.745824088070132e-05	-0.0
2022-10-12	a150	j	30.0	275.0	0.0	1.0	2.95	2.75	14893.953325248647	7770.077241330883	13698.007421919348	6400.036026818772	6.66694419214353	5.614217659921159	6.021102163481031	3.489659774710345	2294.0	1411.0	2309.0	1851.0	d	10	16	0	circle	30	160	0.0068739550236019	0.0042523668636728	0.0008021178784549	-0.0002961871314579	-2.9059180506076084e-05	5.492327508830022e-05	-0.0
2022-10-12	a150	j	30.0	275.0	0.0	1.0	2.95	2.75	14893.953325248647	7770.077241330883	13698.007421919348	6400.036026818772	6.66694419214353	5.614217659921159	6.021102163481031	3.489659774710345	2294.0	1411.0	2309.0	1851.0	d	10	16	0	circle	30	161	-0.0067394799836326	0.0059115054733958	0.0015716624702683	-0.0002535545542389	-2.377721396620183e-05	5.298074791084965e-05	-0.0
2022-10-12	a150	j	30.0	275.0	0.0	1.0	2.95	2.75	14893.953325248647	7770.077241330883	13698.007421919348	6400.036026818772	6.66694419214353	5.614217659921159	6.021102163481031	3.489659774710345	2294.0	1411.0	2309.0	1851.0	d	10	16	0	circle	30	162	-0.0034907387634224	-0.0076598308359551	0.0024025714889699	-0.0002115547533184	-1.7448643612244906e-05	5.172265643820192e-05	-0.0
2022-10-12	a150	j	30.0	275.0	0.0	1.0	2.95	2.75	14893.953325248647	7770.077241330883	13698.007421919348	6400.036026818772	6.66694419214353	5.614217659921159	6.021102163481031	3.489659774710345	2294.0	1411.0	2309.0	1851.0	d	10	16	0	circle	30	163	0.013969145127081	-0.0026128283637069	-0.0037810976782376	-0.0001713478324506	-1.0296685784123532e-05	5.118585684253959e-05	-0.0
2022-10-12	a150	j	30.0	275.0	0.0	1.0	2.95	2.75	14893.953325248647	7770.077241330883	13698.007421919348	6400.036026818772	6.66694419214353	5.614217659921159	6.021102163481031	3.489659774710345	2294.0	1411.0	2309.0	1851.0	d	10	16	0	circle	30	164	0.010002262136883	-0.002737245739318	-0.0042457402403633	-0.0001338414878776	-2.58665143833404e-06	5.133688773837859e-05	-0.0
2022-10-12	a150	j	30.0	275.0	0.0	1.0	2.95	2.75	14893.953325248647	7770.077241330883	13698.007421919348	6400.036026818772	6.66694419214353	5.614217659921159	6.021102163481031	3.489659774710345	2294.0	1411.0	2309.0	1851.0	d	10	16	0	circle	30	165	-0.0024060965639917	0.0087308585107778	0.0002799617838042	-9.964590227798292e-05	5.374279354192387e-06	5.205929227497749e-05	-0.0
2022-10-12	a150	j	30.0	275.0	0.0	1.0	2.95	2.75	14893.953325248647	7770.077241330883	13698.007421919348	6400.036026818772	6.66694419214353	5.614217659921159	6.021102163481031	3.489659774710345	2294.0	1411.0	2309.0	1851.0	d	10	16	0	circle	30	166	-0.0093910093851697	-0.0071267950922144	0.0032227526727148	-6.91072373112223e-05	1.3266416660459112e-05	5.3162669964617926e-05	-0.0
2022-10-12	a150	j	30.0	275.0	0.0	1.0	2.95	2.75	14893.953325248647	7770.077241330883	13698.007421919348	6400.036026818772	6.66694419214353	5.614217659921159	6.021102163481031	3.489659774710345	2294.0	1411.0	2309.0	1851.0	d	10	16	0	circle	30	167	-0.0091389744555677	0.0053030341520911	0.0033468246862882	-4.240981219161554e-05	2.079650269383606e-05	5.441598444818058e-05	-0.0
2022-10-12	a150	j	30.0	275.0	0.0	1.0	2.95	2.75	14893.953325248647	7770.077241330883	13698.007421919348	6400.036026818772	6.66694419214353	5.614217659921159	6.021102163481031	3.489659774710345	2294.0	1411.0	2309.0	1851.0	d	10	16	0	circle	30	168	-0.0097326115618729	0.0051437520178137	0.0026304494792924	-1.967432698670224e-05	2.772716262155746e-05	5.5583406269170045e-05	8.18191666091035e-06
2022-10-12	a150	j	30.0	275.0	0.0	1.0	2.95	2.75	14893.953325248647	7770.077241330883	13698.007421919348	6400.036026818772	6.66694419214353	5.614217659921159	6.021102163481031	3.489659774710345	2294.0	1411.0	2309.0	1851.0	d	10	16	0	circle	30	169	0.018554276568388	-0.0037293477200547	-0.0096259839455133	-9.795093570103256e-07	3.388847664822978e-05	5.6438210690787154e-05	2.157022468554705e-05
2022-10-12	a150	j	30.0	275.0	0.0	1.0	2.95	2.75	14893.953325248647	7770.077241330883	13698.007421919348	6400.036026818772	6.66694419214353	5.614217659921159	6.021102163481031	3.489659774710345	2294.0	1411.0	2309.0	1851.0	d	10	16	0	circle	30	170	0.0055582584855433	-0.0040101125081609	0.0016575374445137	1.3700427058503257e-05	3.916619911161189e-05	5.6754672786073305e-05	3.888046615958158e-06
2022-10-12	a150	j	30.0	275.0	0.0	1.0	2.95	2.75	14893.953325248647	7770.077241330883	13698.007421919348	6400.036026818772	6.66694419214353	5.614217659921159	6.021102163481031	3.489659774710345	2294.0	1411.0	2309.0	1851.0	d	10	16	0	circle	30	171	0.0028686051851986	-0.0019993729648698	0.0001795408505449	2.457602899504682e-05	4.347461416776519e-05	5.630361719020668e-05	-0.0
2022-10-12	a150	j	30.0	275.0	0.0	1.0	2.95	2.75	14893.953325248647	7770.077241330883	13698.007421919348	6400.036026818772	6.66694419214353	5.614217659921159	6.021102163481031	3.489659774710345	2294.0	1411.0	2309.0	1851.0	d	10	16	0	circle	30	172	0.0059254012326294	0.0062986953370792	0.0017174921589418	3.205925111965124e-05	4.673906673318176e-05	5.487308261372993e-05	-0.0
2022-10-12	a150	j	30.0	275.0	0.0	1.0	2.95	2.75	14893.953325248647	7770.077241330883	13698.007421919348	6400.036026818772	6.66694419214353	5.614217659921159	6.021102163481031	3.489659774710345	2294.0	1411.0	2309.0	1851.0	d	10	16	0	circle	30	173	-0.015550415695425	-0.003752105050596	0.0046522258769392	3.668878655767001e-05	4.890187349511233e-05	5.230753469242896e-05	-0.0
2022-10-12	a150	j	30.0	275.0	0.0	1.0	2.95	2.75	14893.953325248647	7770.077241330883	13698.007421919348	6400.036026818772	6.66694419214353	5.614217659921159	6.021102163481031	3.489659774710345	2294.0	1411.0	2309.0	1851.0	d	10	16	0	circle	30	174	-0.0099798973187423	0.002711579152484	-0.0004742400329156	3.900156755754095e-05	4.993902825572583e-05	4.854161975694783e-05	-0.0
2022-10-12	a150	j	30.0	275.0	0.0	1.0	2.95	2.75	14893.953325248647	7770.077241330883	13698.007421919348	6400.036026818772	6.66694419214353	5.614217659921159	6.021102163481031	3.489659774710345	2294.0	1411.0	2309.0	1851.0	d	10	16	0	circle	30	175	-0.0055983226750543	0.0008492135186083	0.0003122712744805	3.942498952506158e-05	4.987070708145824e-05	4.360988118522941e-05	-0.0
2022-10-12	a150	j	30.0	275.0	0.0	1.0	2.95	2.75	14893.953325248647	7770.077241330883	13698.007421919348	6400.036026818772	6.66694419214353	5.614217659921159	6.021102163481031	3.489659774710345	2294.0	1411.0	2309.0	1851.0	d	10	16	0	circle	30	176	0.012008545310191	-0.0038294707160303	0.0010190545608699	3.82577415893246e-05	4.87617227436926e-05	3.762937869120787e-05	-0.0
2022-10-12	a150	j	30.0	275.0	0.0	1.0	2.95	2.75	14893.953325248647	7770.077241330883	13698.007421919348	6400.036026818772	6.66694419214353	5.614217659921159	6.021102163481031	3.489659774710345	2294.0	1411.0	2309.0	1851.0	d	10	16	0	circle	30	177	0.014060562660093	0.0052895373408363	-0.0095147683909458	3.574443054762884e-05	4.671588386140447e-05	3.076590743416653e-05	-0.0
2022-10-12	a150	j	30.0	275.0	0.0	1.0	2.95	2.75	14893.953325248647	7770.077241330883	13698.007421919348	6400.036026818772	6.66694419214353	5.614217659921159	6.021102163481031	3.489659774710345	2294.0	1411.0	2309.0	1851.0	d	10	16	0	circle	30	178	-0.0024738582091054	-0.0008209629922415	0.0059512830669609	3.217146587015553e-05	4.386755569318116e-05	2.320255307797518e-05	-0.0
2022-10-12	a150	j	30.0	275.0	0.0	1.0	2.95	2.75	14893.953325248647	7770.077241330883	13698.007421919348	6400.036026818772	6.66694419214353	5.614217659921159	6.021102163481031	3.489659774710345	2294.0	1411.0	2309.0	1851.0	d	10	16	0	circle	30	179	-0.010479724631005	-0.0057522799950357	0.0032111274272119	2.790021757989252e-05	4.03698334814176e-05	1.5127090325345147e-05	-0.0
2022-10-12	a150	j	30.0	275.0	0.0	1.0	2.95	2.75	14893.953325248647	7770.077241330883	13698.007421919348	6400.036026818772	6.66694419214353	5.614217659921159	6.021102163481031	3.489659774710345	2294.0	1411.0	2309.0	1851.0	d	10	16	0	circle	30	180	-0.0028779728559002	0.0056936800432645	-0.0014393301349092	2.3325874260658955e-05	3.637984767757902e-05	6.735647118907216e-06	-0.0
2022-10-12	a150	j	30.0	275.0	0.0	1.0	2.95	2.75	14893.953325248647	7770.077241330883	13698.007421919348	6400.036026818772	6.66694419214353	5.614217659921159	6.021102163481031	3.489659774710345	2294.0	1411.0	2309.0	1851.0	d	10	16	0	circle	30	181	0.0092657919070961	-0.0051376119125705	-0.0039422071922256	1.882188619862823e-05	3.204864119454969e-05	-1.767637390478673e-06	-0.0
2022-10-12	a150	j	30.0	275.0	0.0	1.0	2.95	2.75	14893.953325248647	7770.077241330883	13698.007421919348	6400.036026818772	6.66694419214353	5.614217659921159	6.021102163481031	3.489659774710345	2294.0	1411.0	2309.0	1851.0	d	10	16	0	circle	30	182	0.0002864813023377	0.0031877131999467	-0.0009228791694223	1.4717531962050224e-05	2.7521560692894616e-05	-1.0182908504431113e-05	-0.0
2022-10-12	a150	j	30.0	275.0	0.0	1.0	2.95	2.75	14893.953325248647	7770.077241330883	13698.007421919348	6400.036026818772	6.66694419214353	5.614217659921159	6.021102163481031	3.489659774710345	2294.0	1411.0	2309.0	1851.0	d	10	16	0	circle	30	183	0.0011831229011314	0.0029171050906323	-0.0020714466424239	1.1293341776257832e-05	2.294562937723533e-05	-1.8321760151334317e-05	-0.0
2022-10-12	a150	j	30.0	275.0	0.0	1.0	2.95	2.75	14893.953325248647	7770.077241330883	13698.007421919348	6400.036026818772	6.66694419214353	5.614217659921159	6.021102163481031	3.489659774710345	2294.0	1411.0	2309.0	1851.0	d	10	16	0	circle	30	184	0.0023051815997742	-0.0038472542789466	0.0067389726612037	8.755307015360295e-06	1.8475316331770987e-05	-2.5991909587076176e-05	-0.0
2022-10-12	a150	j	30.0	275.0	0.0	1.0	2.95	2.75	14893.953325248647	7770.077241330883	13698.007421919348	6400.036026818772	6.66694419214353	5.614217659921159	6.021102163481031	3.489659774710345	2294.0	1411.0	2309.0	1851.0	d	10	16	0	circle	30	185	-0.015042443619503	-0.000563983874717	0.004114592573591	7.17759613881797e-06	1.4270357104687452e-05	-3.2965499146899595e-05	-1.1517545903394171e-05
2022-10-12	a150	j	30.0	275.0	0.0	1.0	2.95	2.75	14893.953325248647	7770.077241330883	13698.007421919348	6400.036026818772	6.66694419214353	5.614217659921159	6.021102163481031	3.489659774710345	2294.0	1411.0	2309.0	1851.0	d	10	16	0	circle	30	186	-0.0008625196341728	0.0063338711563835	-0.0033021797994677	6.4397163896952535e-06	1.0487682607797945e-05	-3.8957676757190645e-05	-2.203027775969745e-05
2022-10-12	a150	j	30.0	275.0	0.0	1.0	2.95	2.75	14893.953325248647	7770.077241330883	13698.007421919348	6400.036026818772	6.66694419214353	5.614217659921159	6.021102163481031	3.489659774710345	2294.0	1411.0	2309.0	1851.0	d	10	16	0	circle	30	187	-0.0033597081149055	-0.0073954989475254	-0.0005113356465145	6.201682463394951e-06	7.272931446167261e-06	-4.363779194693191e-05	-3.01631780373697e-05
2022-10-12	a150	j	30.0	275.0	0.0	1.0	2.95	2.75	14893.953325248647	7770.077241330883	13698.007421919348	6400.036026818772	6.66694419214353	5.614217659921159	6.021102163481031	3.489659774710345	2294.0	1411.0	2309.0	1851.0	d	10	16	0	circle	30	188	0.0046407252527371	0.0031713589954612	-8.0315390425861e-05	5.947584778999232e-06	4.7508751173086105e-06	-4.666896654920205e-05	-3.597050665289421e-05
2022-10-12	a150	j	30.0	275.0	0.0	1.0	2.95	2.75	14893.953325248647	7770.077241330883	13698.007421919348	6400.036026818772	6.66694419214353	5.614217659921159	6.021102163481031	3.489659774710345	2294.0	1411.0	2309.0	1851.0	d	10	16	0	circle	30	189	0.0032494506728919	0.0029671657922231	-0.0003127488101823	5.087997507578778e-06	3.0138433327239336e-06	-4.7754319870804415e-05	-3.965247903050171e-05
2022-10-12	a150	j	30.0	275.0	0.0	1.0	2.95	2.75	14893.953325248647	7770.077241330883	13698.007421919348	6400.036026818772	6.66694419214353	5.614217659921159	6.021102163481031	3.489659774710345	2294.0	1411.0	2309.0	1851.0	d	10	16	0	circle	30	190	-0.0001170076717922	-0.0059845216958251	0.0019443073554912	3.0812750490365326e-06	2.1104446064846574e-06	-4.667683586232017e-05	-4.1485116206798985e-05
2022-10-12	a150	j	30.0	275.0	0.0	1.0	2.95	2.75	14893.953325248647	7770.077241330883	13698.007421919348	6400.036026818772	6.66694419214353	5.614217659921159	6.021102163481031	3.489659774710345	2294.0	1411.0	2309.0	1851.0	d	10	16	0	circle	30	191	0.006085505325598	0.0001264312024515	-0.0064141259902378	-4.632054399486897e-07	2.0346861811081783e-06	-4.333411645364698e-05	-4.083622483259011e-05
2022-10-12	a150	j	30.0	275.0	0.0	1.0	2.95	2.75	14893.953325248647	7770.077241330883	13698.007421919348	6400.036026818772	6.66694419214353	5.614217659921159	6.021102163481031	3.489659774710345	2294.0	1411.0	2309.0	1851.0	d	10	16	0	circle	30	192	0.0054995223559249	-0.0003958695703886	-0.0056006842023864	-5.71829328885068e-06	2.7200278540946502e-06	-3.7767004720595645e-05	-2.932868357765032e-05
2022-10-12	a150	j	30.0	275.0	0.0	1.0	2.95	2.75	14893.953325248647	7770.077241330883	13698.007421919348	6400.036026818772	6.66694419214353	5.614217659921159	6.021102163481031	3.489659774710345	2294.0	1411.0	2309.0	1851.0	d	10	16	0	circle	30	193	0.0035450310036723	0.0053596624653766	0.002785435052168	-1.261950371460367e-05	4.047418893383373e-06	-3.0166595757070675e-05	-1.3499673149083631e-05
2022-10-12	a150	j	30.0	275.0	0.0	1.0	2.95	2.75	14893.953325248647	7770.077241330883	13698.007421919348	6400.036026818772	6.66694419214353	5.614217659921159	6.021102163481031	3.489659774710345	2294.0	1411.0	2309.0	1851.0	d	10	16	0	circle	30	194	-0.0077807343646836	-0.0025715100532501	0.0040182924284135	-2.0902532546871097e-05	5.863501457534956e-06	-2.084282585225859e-05	-0.0
2022-10-12	a150	j	30.0	275.0	0.0	1.0	2.95	2.75	14893.953325248647	7770.077241330883	13698.007421919348	6400.036026818772	6.66694419214353	5.614217659921159	6.021102163481031	3.489659774710345	2294.0	1411.0	2309.0	1851.0	d	10	16	0	circle	30	195	-0.0076851359906386	-0.0033806636085765	0.0049545494249959	-3.0189026641618208e-05	7.993486344183714e-06	-1.0163665221280842e-05	-0.0
2022-10-12	a150	j	30.0	275.0	0.0	1.0	2.95	2.75	14893.953325248647	7770.077241330883	13698.007421919348	6400.036026818772	6.66694419214353	5.614217659921159	6.021102163481031	3.489659774710345	2294.0	1411.0	2309.0	1851.0	d	10	16	0	circle	30	196	-0.0064742976321255	0.0037796927446996	-0.0009198005599866	-4.007743153093041e-05	1.0244364220132151e-05	1.499489798333344e-06	-0.0
2022-10-12	a150	j	30.0	275.0	0.0	1.0	2.95	2.75	14893.953325248647	7770.077241330883	13698.007421919348	6400.036026818772	6.66694419214353	5.614217659921159	6.021102163481031	3.489659774710345	2294.0	1411.0	2309.0	1851.0	d	10	16	0	circle	30	197	0.012698006648042	-0.0015165302317038	-0.0027731792816223	-5.018550572389387e-05	1.2408882618570057e-05	1.3790916541864131e-05	-0.0
2022-10-12	a150	j	30.0	275.0	0.0	1.0	2.95	2.75	14893.953325248647	7770.077241330883	13698.007421919348	6400.036026818772	6.66694419214353	5.614217659921159	6.021102163481031	3.489659774710345	2294.0	1411.0	2309.0	1851.0	d	10	16	0	circle	30	198	0.01069281266522	-0.0009206136101866	-0.0038438213087347	-6.013297159336371e-05	1.4276239709876704e-05	2.6357157641498693e-05	-0.0
2022-10-12	a150	j	30.0	275.0	0.0	1.0	2.95	2.75	14893.953325248647	7770.077241330883	13698.007421919348	6400.036026818772	6.66694419214353	5.614217659921159	6.021102163481031	3.489659774710345	2294.0	1411.0	2309.0	1851.0	d	10	16	0	circle	30	199	-0.013957822911622	-0.0020239238016485	0.0034307063454711	-6.951355416404892e-05	1.564661167320838e-05	3.882851274410673e-05	-0.0
2022-10-12	a150	j	30.0	275.0	0.0	1.0	2.95	2.75	14893.953325248647	7770.077241330883	13698.007421919348	6400.036026818772	6.66694419214353	5.614217659921159	6.021102163481031	3.489659774710345	2294.0	1411.0	2309.0	1851.0	d	10	16	0	circle	30	200	-0.0014497755846171	0.009137348184977	0.0031100227252817	-7.791011529135122e-05	1.6349027386476112e-05	5.081725327037628e-05	-0.0
2022-10-12	a150	j	30.0	275.0	0.0	1.0	2.95	2.75	14893.953325248647	7770.077241330883	13698.007421919348	6400.036026818772	6.66694419214353	5.614217659921159	6.021102163481031	3.489659774710345	2294.0	1411.0	2309.0	1851.0	d	10	17	0	circle	30	0	0.002065675930134	-0.0073945784196052	0.0009358641414425	-0.0001442233512044	4.078864323609576e-05	0.0001167603270688	-0.0
2022-10-12	a150	j	30.0	275.0	0.0	1.0	2.95	2.75	14893.953325248647	7770.077241330883	13698.007421919348	6400.036026818772	6.66694419214353	5.614217659921159	6.021102163481031	3.489659774710345	2294.0	1411.0	2309.0	1851.0	d	10	17	0	circle	30	1	-0.0096093825409439	0.0027737818370118	-0.0006217658222942	-0.0001183656836815	3.0862126859935165e-05	0.0001095427204674	-0.0
2022-10-12	a150	j	30.0	275.0	0.0	1.0	2.95	2.75	14893.953325248647	7770.077241330883	13698.007421919348	6400.036026818772	6.66694419214353	5.614217659921159	6.021102163481031	3.489659774710345	2294.0	1411.0	2309.0	1851.0	d	10	17	0	circle	30	2	-0.0083212974546704	0.0019541241507282	0.0008520508287726	-8.84798816270228e-05	1.9905922102418672e-05	0.000100187740848	-0.0
2022-10-12	a150	j	30.0	275.0	0.0	1.0	2.95	2.75	14893.953325248647	7770.077241330883	13698.007421919348	6400.036026818772	6.66694419214353	5.614217659921159	6.021102163481031	3.489659774710345	2294.0	1411.0	2309.0	1851.0	d	10	17	0	circle	30	3	0.00791116047188	0.0020421568019109	-0.0048502474160589	-5.5611023515562544e-05	8.210769888711054e-06	8.895082422633668e-05	2.5129030822063085e-05
2022-10-12	a150	j	30.0	275.0	0.0	1.0	2.95	2.75	14893.953325248647	7770.077241330883	13698.007421919348	6400.036026818772	6.66694419214353	5.614217659921159	6.021102163481031	3.489659774710345	2294.0	1411.0	2309.0	1851.0	d	10	17	0	circle	30	4	-0.0006177620903646	0.0066382089162817	0.0022375226928366	-2.1004794830639715e-05	-3.848190277448866e-06	7.61339273857108e-05	5.128094227762221e-05
2022-10-12	a150	j	30.0	275.0	0.0	1.0	2.95	2.75	14893.953325248647	7770.077241330883	13698.007421919348	6400.036026818772	6.66694419214353	5.614217659921159	6.021102163481031	3.489659774710345	2294.0	1411.0	2309.0	1851.0	d	10	17	0	circle	30	5	0.008784464766815	-0.0082268213396418	0.0039905726920094	1.4020820925613784e-05	-1.582909167602743e-05	6.208114344206822e-05	3.2231230840427e-05
2022-10-12	a150	j	30.0	275.0	0.0	1.0	2.95	2.75	14893.953325248647	7770.077241330883	13698.007421919348	6400.036026818772	6.66694419214353	5.614217659921159	6.021102163481031	3.489659774710345	2294.0	1411.0	2309.0	1851.0	d	10	17	0	circle	30	6	-0.0079214369841819	-0.0013083309442975	-0.0007207190293813	4.819985695366306e-05	-2.7271380671026663e-05	4.718283672687392e-05	-0.0
2022-10-12	a150	j	30.0	275.0	0.0	1.0	2.95	2.75	14893.953325248647	7770.077241330883	13698.007421919348	6400.036026818772	6.66694419214353	5.614217659921159	6.021102163481031	3.489659774710345	2294.0	1411.0	2309.0	1851.0	d	10	17	0	circle	30	7	0.012377871174429	-0.0051515933445607	-0.0010203215706426	8.040828901057053e-05	-3.775377422100039e-05	3.187355469678861e-05	-0.0
2022-10-12	a150	j	30.0	275.0	0.0	1.0	2.95	2.75	14893.953325248647	7770.077241330883	13698.007421919348	6400.036026818772	6.66694419214353	5.614217659921159	6.021102163481031	3.489659774710345	2294.0	1411.0	2309.0	1851.0	d	10	17	0	circle	30	8	-0.009686196092336	0.0045529579881421	0.0002993153004453	0.0001097182048635	-4.692946409379216e-05	1.6614598716935354e-05	-0.0
2022-10-12	a150	j	30.0	275.0	0.0	1.0	2.95	2.75	14893.953325248647	7770.077241330883	13698.007421919348	6400.036026818772	6.66694419214353	5.614217659921159	6.021102163481031	3.489659774710345	2294.0	1411.0	2309.0	1851.0	d	10	17	0	circle	30	9	0.0017614153155557	-0.0011582483467979	0.0034305687727314	0.0001354272926681	-5.452398629629927e-05	1.8668660836409445e-06	-0.0
2022-10-12	a150	j	30.0	275.0	0.0	1.0	2.95	2.75	14893.953325248647	7770.077241330883	13698.007421919348	6400.036026818772	6.66694419214353	5.614217659921159	6.021102163481031	3.489659774710345	2294.0	1411.0	2309.0	1851.0	d	10	17	0	circle	30	10	0.008891395995357	0.010274534453616	-0.0037632563578317	0.0001570764519899	-6.031136956917277e-05	-1.1939689768030893e-05	-0.0
2022-10-12	a150	j	30.0	275.0	0.0	1.0	2.95	2.75	14893.953325248647	7770.077241330883	13698.007421919348	6400.036026818772	6.66694419214353	5.614217659921159	6.021102163481031	3.489659774710345	2294.0	1411.0	2309.0	1851.0	d	10	17	0	circle	30	11	0.0025026718987636	-0.0087973526987457	-0.0060311260634936	0.0001744606037439	-6.40988654289462e-05	-2.4439476330916297e-05	-0.0
2022-10-12	a150	j	30.0	275.0	0.0	1.0	2.95	2.75	14893.953325248647	7770.077241330883	13698.007421919348	6400.036026818772	6.66694419214353	5.614217659921159	6.021102163481031	3.489659774710345	2294.0	1411.0	2309.0	1851.0	d	10	17	0	circle	30	12	0.0057817272867482	-0.0038157992615565	0.0021597909700735	0.0001876152677642	-6.5738728532529e-05	-3.535888532891753e-05	-0.0
2022-10-12	a150	j	30.0	275.0	0.0	1.0	2.95	2.75	14893.953325248647	7770.077241330883	13698.007421919348	6400.036026818772	6.66694419214353	5.614217659921159	6.021102163481031	3.489659774710345	2294.0	1411.0	2309.0	1851.0	d	10	17	0	circle	30	13	-0.012755191676761	0.0008474114860418	0.0010831030799134	0.0001967536810568	-6.515426445010157e-05	-4.452044901228097e-05	-0.0
2022-10-12	a150	j	30.0	275.0	0.0	1.0	2.95	2.75	14893.953325248647	7770.077241330883	13698.007421919348	6400.036026818772	6.66694419214353	5.614217659921159	6.021102163481031	3.489659774710345	2294.0	1411.0	2309.0	1851.0	d	10	17	0	circle	30	14	-0.0032509665455386	-0.0005836064134892	0.0019002077370419	0.0002021610743513	-6.234853942312826e-05	-5.181992932480792e-05	-0.0
2022-10-12	a150	j	30.0	275.0	0.0	1.0	2.95	2.75	14893.953325248647	7770.077241330883	13698.007421919348	6400.036026818772	6.66694419214353	5.614217659921159	6.021102163481031	3.489659774710345	2294.0	1411.0	2309.0	1851.0	d	10	17	0	circle	30	15	0.0004091727197085	0.0071594355550328	0.0024200310671443	0.0002040922649386	-5.738283555151977e-05	-5.7195286531372654e-05	-0.0
2022-10-12	a150	j	30.0	275.0	0.0	1.0	2.95	2.75	14893.953325248647	7770.077241330883	13698.007421919348	6400.036026818772	6.66694419214353	5.614217659921159	6.021102163481031	3.489659774710345	2294.0	1411.0	2309.0	1851.0	d	10	17	0	circle	30	16	4.8307824701027e-05	-0.0018821638168526	-0.0025099226645135	0.0002027175231356	-5.034407651823846e-05	-6.0609283820659136e-05	-0.0
2022-10-12	a150	j	30.0	275.0	0.0	1.0	2.95	2.75	14893.953325248647	7770.077241330883	13698.007421919348	6400.036026818772	6.66694419214353	5.614217659921159	6.021102163481031	3.489659774710345	2294.0	1411.0	2309.0	1851.0	d	10	17	0	circle	30	17	-0.0005918668005637	0.0037673469878848	-0.0007875398009761	0.0001981221647504	-4.13296241520317e-05	-6.205225644288557e-05	-0.0
2022-10-12	a150	j	30.0	275.0	0.0	1.0	2.95	2.75	14893.953325248647	7770.077241330883	13698.007421919348	6400.036026818772	6.66694419214353	5.614217659921159	6.021102163481031	3.489659774710345	2294.0	1411.0	2309.0	1851.0	d	10	17	0	circle	30	18	0.0011311883040106	-0.0077550692746369	-0.0001393689122502	0.000190336068091	-3.046199119201808e-05	-6.155595815645477e-05	-0.0
2022-10-12	a150	j	30.0	275.0	0.0	1.0	2.95	2.75	14893.953325248647	7770.077241330883	13698.007421919348	6400.036026818772	6.66694419214353	5.614217659921159	6.021102163481031	3.489659774710345	2294.0	1411.0	2309.0	1851.0	d	10	17	0	circle	30	19	-0.0014813011778888	0.0042361692286916	0.0009037553704822	0.0001793730641304	-1.7923619103009253e-05	-5.920518003791293e-05	-0.0
2022-10-12	a150	j	30.0	275.0	0.0	1.0	2.95	2.75	14893.953325248647	7770.077241330883	13698.007421919348	6400.036026818772	6.66694419214353	5.614217659921159	6.021102163481031	3.489659774710345	2294.0	1411.0	2309.0	1851.0	d	10	17	0	circle	30	20	0.0018793332905381	-0.0058190212396944	-0.0017039014153437	0.0001652737665773	-3.990542895240576e-06	-5.514189047697242e-05	-0.0
2022-10-12	a150	j	30.0	275.0	0.0	1.0	2.95	2.75	14893.953325248647	7770.077241330883	13698.007421919348	6400.036026818772	6.66694419214353	5.614217659921159	6.021102163481031	3.489659774710345	2294.0	1411.0	2309.0	1851.0	d	10	17	0	circle	30	21	0.0041039132064465	0.0021193385817092	-9.4186867654154e-05	0.00014814945327	1.0950603603079776e-05	-4.95645868875456e-05	-0.0
2022-10-12	a150	j	30.0	275.0	0.0	1.0	2.95	2.75	14893.953325248647	7770.077241330883	13698.007421919348	6400.036026818772	6.66694419214353	5.614217659921159	6.021102163481031	3.489659774710345	2294.0	1411.0	2309.0	1851.0	d	10	17	0	circle	30	22	0.0010286037339189	-0.0018896748460751	-0.0009851642846318	0.000128219685773	2.6406080187174115e-05	-4.272416568507617e-05	-0.0
2022-10-12	a150	j	30.0	275.0	0.0	1.0	2.95	2.75	14893.953325248647	7770.077241330883	13698.007421919348	6400.036026818772	6.66694419214353	5.614217659921159	6.021102163481031	3.489659774710345	2294.0	1411.0	2309.0	1851.0	d	10	17	0	circle	30	23	0.0008389870391596	-0.0021778439164085	0.001079464767867	0.0001058309901514	4.1796858538599104e-05	-3.49138674463211e-05	-0.0
2022-10-12	a150	j	30.0	275.0	0.0	1.0	2.95	2.75	14893.953325248647	7770.077241330883	13698.007421919348	6400.036026818772	6.66694419214353	5.614217659921159	6.021102163481031	3.489659774710345	2294.0	1411.0	2309.0	1851.0	d	10	17	0	circle	30	24	0.0012628412875495	0.0003348924772173	-0.0016906195401825	8.144823642807194e-05	5.649684622392211e-05	-2.6452321619811844e-05	-0.0
2022-10-12	a150	j	30.0	275.0	0.0	1.0	2.95	2.75	14893.953325248647	7770.077241330883	13698.007421919348	6400.036026818772	6.66694419214353	5.614217659921159	6.021102163481031	3.489659774710345	2294.0	1411.0	2309.0	1851.0	d	10	17	0	circle	30	25	-0.0053750933117562	0.0012990941039649	0.0032605591912912	5.5622582107585e-05	6.988720477650736e-05	-1.7662209579107796e-05	-0.0
2022-10-12	a150	j	30.0	275.0	0.0	1.0	2.95	2.75	14893.953325248647	7770.077241330883	13698.007421919348	6400.036026818772	6.66694419214353	5.614217659921159	6.021102163481031	3.489659774710345	2294.0	1411.0	2309.0	1851.0	d	10	17	0	circle	30	26	-0.0025982401779159	0.006304305617351	-0.0005593721687247	2.89508307853995e-05	8.142219879294498e-05	-8.849020536617621e-06	-0.0
2022-10-12	a150	j	30.0	275.0	0.0	1.0	2.95	2.75	14893.953325248647	7770.077241330883	13698.007421919348	6400.036026818772	6.66694419214353	5.614217659921159	6.021102163481031	3.489659774710345	2294.0	1411.0	2309.0	1851.0	d	10	17	0	circle	30	27	0.0054203752007127	0.0087828087028873	0.0025395963836842	2.046154861694224e-06	9.068854514636808e-05	-2.860199030429605e-07	-0.0
2022-10-12	a150	j	30.0	275.0	0.0	1.0	2.95	2.75	14893.953325248647	7770.077241330883	13698.007421919348	6400.036026818772	6.66694419214353	5.614217659921159	6.021102163481031	3.489659774710345	2294.0	1411.0	2309.0	1851.0	d	10	17	0	circle	30	28	0.0022386883487063	-0.012435888583251	-0.0020396236139374	-2.446974048706574e-05	9.742995177443638e-05	7.788596635433998e-06	-0.0
2022-10-12	a150	j	30.0	275.0	0.0	1.0	2.95	2.75	14893.953325248647	7770.077241330883	13698.007421919348	6400.036026818772	6.66694419214353	5.614217659921159	6.021102163481031	3.489659774710345	2294.0	1411.0	2309.0	1851.0	d	10	17	0	circle	30	29	-0.0032306324845151	-0.0039524244229616	-0.0024667181307823	-4.996625269787244e-05	0.0001015256807495	1.5162043866507105e-05	-0.0
2022-10-12	a150	j	30.0	275.0	0.0	1.0	2.95	2.75	14893.953325248647	7770.077241330883	13698.007421919348	6400.036026818772	6.66694419214353	5.614217659921159	6.021102163481031	3.489659774710345	2294.0	1411.0	2309.0	1851.0	d	10	17	0	circle	30	30	-0.0017723552778534	0.0026315729678235	0.0001163970366175	-7.381557005941833e-05	0.000102953654711	2.163371446679662e-05	-0.0
2022-10-12	a150	j	30.0	275.0	0.0	1.0	2.95	2.75	14893.953325248647	7770.077241330883	13698.007421919348	6400.036026818772	6.66694419214353	5.614217659921159	6.021102163481031	3.489659774710345	2294.0	1411.0	2309.0	1851.0	d	10	17	0	circle	30	31	0.0097313741704733	-0.0006518682090506	-0.0021495532395566	-9.54179690859718e-05	0.0001017840061535	2.701185831182999e-05	-0.0
2022-10-12	a150	j	30.0	275.0	0.0	1.0	2.95	2.75	14893.953325248647	7770.077241330883	13698.007421919348	6400.036026818772	6.66694419214353	5.614217659921159	6.021102163481031	3.489659774710345	2294.0	1411.0	2309.0	1851.0	d	10	17	0	circle	30	32	-0.020915145463254	0.01374912516507	0.003188509536065	-0.0001142301770045	9.821151397485562e-05	3.11278799583477e-05	-0.0
2022-10-12	a150	j	30.0	275.0	0.0	1.0	2.95	2.75	14893.953325248647	7770.077241330883	13698.007421919348	6400.036026818772	6.66694419214353	5.614217659921159	6.021102163481031	3.489659774710345	2294.0	1411.0	2309.0	1851.0	d	10	17	0	circle	30	33	0.017325634842584	0.0022239937159106	0.0039896356260547	-0.0001297883562271	9.258899353524162e-05	3.386366452427032e-05	-0.0
2022-10-12	a150	j	30.0	275.0	0.0	1.0	2.95	2.75	14893.953325248647	7770.077241330883	13698.007421919348	6400.036026818772	6.66694419214353	5.614217659921159	6.021102163481031	3.489659774710345	2294.0	1411.0	2309.0	1851.0	d	10	17	0	circle	30	34	0.0013476744232668	-0.0071788297989332	0.0009339887950902	-0.0001417188377316	8.541404261836369e-05	3.517582727421358e-05	-0.0
2022-10-12	a150	j	30.0	275.0	0.0	1.0	2.95	2.75	14893.953325248647	7770.077241330883	13698.007421919348	6400.036026818772	6.66694419214353	5.614217659921159	6.021102163481031	3.489659774710345	2294.0	1411.0	2309.0	1851.0	d	10	17	0	circle	30	35	-0.0055384336471223	-0.0062623395167089	-0.0049838927206148	-0.0001497449075401	7.725522039954424e-05	3.509898117422486e-05	-0.0
2022-10-12	a150	j	30.0	275.0	0.0	1.0	2.95	2.75	14893.953325248647	7770.077241330883	13698.007421919348	6400.036026818772	6.66694419214353	5.614217659921159	6.021102163481031	3.489659774710345	2294.0	1411.0	2309.0	1851.0	d	10	17	0	circle	30	36	-0.016836708493502	0.005843710893141	-3.9503411104767e-05	-0.0001537096767751	6.865347173424301e-05	3.372600011289903e-05	-0.0
2022-10-12	a150	j	30.0	275.0	0.0	1.0	2.95	2.75	14893.953325248647	7770.077241330883	13698.007421919348	6400.036026818772	6.66694419214353	5.614217659921159	6.021102163481031	3.489659774710345	2294.0	1411.0	2309.0	1851.0	d	10	17	0	circle	30	37	0.022577931613363	-0.011071614007128	0.0011963527881819	-0.0001536033345347	6.004820272748686e-05	3.118364319415238e-05	-0.0
2022-10-12	a150	j	30.0	275.0	0.0	1.0	2.95	2.75	14893.953325248647	7770.077241330883	13698.007421919348	6400.036026818772	6.66694419214353	5.614217659921159	6.021102163481031	3.489659774710345	2294.0	1411.0	2309.0	1851.0	d	10	17	0	circle	30	38	-0.012197458832437	0.0061048009462886	0.0006788730870501	-0.0001495601252828	5.1746944490268976e-05	2.762088326401631e-05	-0.0
2022-10-12	a150	j	30.0	275.0	0.0	1.0	2.95	2.75	14893.953325248647	7770.077241330883	13698.007421919348	6400.036026818772	6.66694419214353	5.614217659921159	6.021102163481031	3.489659774710345	2294.0	1411.0	2309.0	1851.0	d	10	17	0	circle	30	39	-0.0019761800231267	-0.0005226583144121	0.0007735831795833	-0.0001418265140141	4.3931201126249895e-05	2.3207991941798333e-05	-0.0
2022-10-12	a150	j	30.0	275.0	0.0	1.0	2.95	2.75	14893.953325248647	7770.077241330883	13698.007421919348	6400.036026818772	6.66694419214353	5.614217659921159	6.021102163481031	3.489659774710345	2294.0	1411.0	2309.0	1851.0	d	10	17	0	circle	30	40	-0.0014424555573363	-0.0002730428370396	0.0011290676800031	-0.0001307247191749	3.668468803430937e-05	1.8133635250224582e-05	-0.0
2022-10-12	a150	j	30.0	275.0	0.0	1.0	2.95	2.75	14893.953325248647	7770.077241330883	13698.007421919348	6400.036026818772	6.66694419214353	5.614217659921159	6.021102163481031	3.489659774710345	2294.0	1411.0	2309.0	1851.0	d	10	17	0	circle	30	41	0.014131426707891	-0.0016351622353827	-0.0043753311459417	-0.0001166099223666	3.0028610178133997e-05	1.259280199240864e-05	-0.0
2022-10-12	a150	j	30.0	275.0	0.0	1.0	2.95	2.75	14893.953325248647	7770.077241330883	13698.007421919348	6400.036026818772	6.66694419214353	5.614217659921159	6.021102163481031	3.489659774710345	2294.0	1411.0	2309.0	1851.0	d	10	17	0	circle	30	42	0.0009286445362138	-0.0022283330800017	-0.0013624254019283	-9.98201450546976e-05	2.395656970781466e-05	6.769822332502771e-06	-0.0
2022-10-12	a150	j	30.0	275.0	0.0	1.0	2.95	2.75	14893.953325248647	7770.077241330883	13698.007421919348	6400.036026818772	6.66694419214353	5.614217659921159	6.021102163481031	3.489659774710345	2294.0	1411.0	2309.0	1851.0	d	10	17	0	circle	30	43	-0.0040088063651592	0.0086649444208797	0.0015702154066565	-8.065289628161406e-05	1.847407220286103e-05	8.294462958860678e-07	-0.0
2022-10-12	a150	j	30.0	275.0	0.0	1.0	2.95	2.75	14893.953325248647	7770.077241330883	13698.007421919348	6400.036026818772	6.66694419214353	5.614217659921159	6.021102163481031	3.489659774710345	2294.0	1411.0	2309.0	1851.0	d	10	17	0	circle	30	44	0.0098213451828641	0.0077834673110357	0.0016874312583262	-5.939979534847106e-05	1.3640274238410457e-05	-5.074167390346265e-06	-0.0
2022-10-12	a150	j	30.0	275.0	0.0	1.0	2.95	2.75	14893.953325248647	7770.077241330883	13698.007421919348	6400.036026818772	6.66694419214353	5.614217659921159	6.021102163481031	3.489659774710345	2294.0	1411.0	2309.0	1851.0	d	10	17	0	circle	30	45	-0.017703998585442	-0.0067269036468888	0.0033012866597391	-3.643045078525357e-05	9.586649538289783e-06	-1.0776871030064171e-05	-0.0
2022-10-12	a150	j	30.0	275.0	0.0	1.0	2.95	2.75	14893.953325248647	7770.077241330883	13698.007421919348	6400.036026818772	6.66694419214353	5.614217659921159	6.021102163481031	3.489659774710345	2294.0	1411.0	2309.0	1851.0	d	10	17	0	circle	30	46	-0.001813726329612	-0.0033505101600755	-0.0022223999123704	-1.2290940552430942e-05	6.487744798449054e-06	-1.6090764600410313e-05	-0.0
2022-10-12	a150	j	30.0	275.0	0.0	1.0	2.95	2.75	14893.953325248647	7770.077241330883	13698.007421919348	6400.036026818772	6.66694419214353	5.614217659921159	6.021102163481031	3.489659774710345	2294.0	1411.0	2309.0	1851.0	d	10	17	0	circle	30	47	-0.0032152549993729	-0.0022266633243262	-0.0017917417717797	1.2226208909146597e-05	4.497123810323897e-06	-2.0809314624564388e-05	-4.085981905093896e-06
2022-10-12	a150	j	30.0	275.0	0.0	1.0	2.95	2.75	14893.953325248647	7770.077241330883	13698.007421919348	6400.036026818772	6.66694419214353	5.614217659921159	6.021102163481031	3.489659774710345	2294.0	1411.0	2309.0	1851.0	d	10	17	0	circle	30	48	-0.0030918335990701	-0.0019843557056869	-0.0016304703940083	3.60779140218526e-05	3.691458998130989e-06	-2.4725388342165287e-05	-0.0
2022-10-12	a150	j	30.0	275.0	0.0	1.0	2.95	2.75	14893.953325248647	7770.077241330883	13698.007421919348	6400.036026818772	6.66694419214353	5.614217659921159	6.021102163481031	3.489659774710345	2294.0	1411.0	2309.0	1851.0	d	10	17	0	circle	30	49	0.0096132775300512	0.002176124720872	0.0055032715703841	5.8038501659994e-05	4.051728121424441e-06	-2.764610637930195e-05	-0.0
2022-10-12	a150	j	30.0	275.0	0.0	1.0	2.95	2.75	14893.953325248647	7770.077241330883	13698.007421919348	6400.036026818772	6.66694419214353	5.614217659921159	6.021102163481031	3.489659774710345	2294.0	1411.0	2309.0	1851.0	d	10	17	0	circle	30	50	-0.0066173045500746	0.0061855452369251	-0.0012703934587722	7.681139560050702e-05	5.477260153271e-06	-2.9398406368809844e-05	-0.0
2022-10-12	a150	j	30.0	275.0	0.0	1.0	2.95	2.75	14893.953325248647	7770.077241330883	13698.007421919348	6400.036026818772	6.66694419214353	5.614217659921159	6.021102163481031	3.489659774710345	2294.0	1411.0	2309.0	1851.0	d	10	17	0	circle	30	51	0.0005813840350225	-0.0082997444279696	-0.0014079535729025	9.114930841773004e-05	7.808990082077332e-06	-2.983592186336646e-05	-0.0
2022-10-12	a150	j	30.0	275.0	0.0	1.0	2.95	2.75	14893.953325248647	7770.077241330883	13698.007421919348	6400.036026818772	6.66694419214353	5.614217659921159	6.021102163481031	3.489659774710345	2294.0	1411.0	2309.0	1851.0	d	10	17	0	circle	30	52	0.000943218103684	0.0085131989346187	-0.0018144054936258	9.996816162729482e-05	1.084125157030589e-05	-2.8856562077094635e-05	-0.0
2022-10-12	a150	j	30.0	275.0	0.0	1.0	2.95	2.75	14893.953325248647	7770.077241330883	13698.007421919348	6400.036026818772	6.66694419214353	5.614217659921159	6.021102163481031	3.489659774710345	2294.0	1411.0	2309.0	1851.0	d	10	17	0	circle	30	53	0.012978533518442	-0.010345033507882	-0.001276838817192	0.0001024579783004	1.4319771629847512e-05	-2.642344294825521e-05	-0.0
2022-10-12	a150	j	30.0	275.0	0.0	1.0	2.95	2.75	14893.953325248647	7770.077241330883	13698.007421919348	6400.036026818772	6.66694419214353	5.614217659921159	6.021102163481031	3.489659774710345	2294.0	1411.0	2309.0	1851.0	d	10	17	0	circle	30	54	0.0070551114360937	0.0061657192328627	0.0007461025995346	9.817940877808472e-05	1.793749776822635e-05	-2.2574384641591823e-05	-0.0
2022-10-12	a150	j	30.0	275.0	0.0	1.0	2.95	2.75	14893.953325248647	7770.077241330883	13698.007421919348	6400.036026818772	6.66694419214353	5.614217659921159	6.021102163481031	3.489659774710345	2294.0	1411.0	2309.0	1851.0	d	10	17	0	circle	30	55	-0.010136666797141	-0.0051538503236744	0.0018349470953243	8.710838892187215e-05	2.1339690992027296e-05	-1.7414634702769373e-05	-0.0
2022-10-12	a150	j	30.0	275.0	0.0	1.0	2.95	2.75	14893.953325248647	7770.077241330883	13698.007421919348	6400.036026818772	6.66694419214353	5.614217659921159	6.021102163481031	3.489659774710345	2294.0	1411.0	2309.0	1851.0	d	10	17	0	circle	30	56	-0.004506816287685	0.0072730238875654	0.002848664724386	6.960835566955959e-05	2.414206539717097e-05	-1.1101084664438725e-05	-0.0
2022-10-12	a150	j	30.0	275.0	0.0	1.0	2.95	2.75	14893.953325248647	7770.077241330883	13698.007421919348	6400.036026818772	6.66694419214353	5.614217659921159	6.021102163481031	3.489659774710345	2294.0	1411.0	2309.0	1851.0	d	10	17	0	circle	30	57	0.0083097620584225	-0.0075968987178362	-0.0051918655006548	4.636318731357556e-05	2.5956409717967253e-05	-3.8322568050712935e-06	-0.0
2022-10-12	a150	j	30.0	275.0	0.0	1.0	2.95	2.75	14893.953325248647	7770.077241330883	13698.007421919348	6400.036026818772	6.66694419214353	5.614217659921159	6.021102163481031	3.489659774710345	2294.0	1411.0	2309.0	1851.0	d	10	17	0	circle	30	58	0.012188578244791	0.006695174576195	-0.0005431923283363	1.8317015511266656e-05	2.641508629793923e-05	4.149706230520017e-06	-0.0
2022-10-12	a150	j	30.0	275.0	0.0	1.0	2.95	2.75	14893.953325248647	7770.077241330883	13698.007421919348	6400.036026818772	6.66694419214353	5.614217659921159	6.021102163481031	3.489659774710345	2294.0	1411.0	2309.0	1851.0	d	10	17	0	circle	30	59	-0.020907336198649	-0.0035737886300065	0.0031002928769904	-1.3382590978758984e-05	2.519174033583192e-05	1.2554598123459016e-05	-0.0
2022-10-12	a150	j	30.0	275.0	0.0	1.0	2.95	2.75	14893.953325248647	7770.077241330883	13698.007421919348	6400.036026818772	6.66694419214353	5.614217659921159	6.021102163481031	3.489659774710345	2294.0	1411.0	2309.0	1851.0	d	10	17	0	circle	30	60	-0.0007741886497891	0.0021861318173058	0.0009385699165509	-4.74648966861226e-05	2.2019163633672585e-05	2.104867558903565e-05	-0.0
2022-10-12	a150	j	30.0	275.0	0.0	1.0	2.95	2.75	14893.953325248647	7770.077241330883	13698.007421919348	6400.036026818772	6.66694419214353	5.614217659921159	6.021102163481031	3.489659774710345	2294.0	1411.0	2309.0	1851.0	d	10	17	0	circle	30	61	0.0093332233071603	-0.00156126994269	-0.0067314396444521	-8.262133615184542e-05	1.6703647935612016e-05	2.9265053617455143e-05	-0.0
2022-10-12	a150	j	30.0	275.0	0.0	1.0	2.95	2.75	14893.953325248647	7770.077241330883	13698.007421919348	6400.036026818772	6.66694419214353	5.614217659921159	6.021102163481031	3.489659774710345	2294.0	1411.0	2309.0	1851.0	d	10	17	0	circle	30	62	0.0031086812252508	0.0051064353963324	0.0012794789683863	-0.0001175572255501	9.135142948934844e-06	3.681416785593028e-05	-0.0
2022-10-12	a150	j	30.0	275.0	0.0	1.0	2.95	2.75	14893.953325248647	7770.077241330883	13698.007421919348	6400.036026818772	6.66694419214353	5.614217659921159	6.021102163481031	3.489659774710345	2294.0	1411.0	2309.0	1851.0	d	10	17	0	circle	30	63	0.0015892921069257	-0.0090767692174398	0.0018671117603364	-0.0001510234363732	-7.072254910420459e-07	4.330277661934312e-05	-0.0
2022-10-12	a150	j	30.0	275.0	0.0	1.0	2.95	2.75	14893.953325248647	7770.077241330883	13698.007421919348	6400.036026818772	6.66694419214353	5.614217659921159	6.021102163481031	3.489659774710345	2294.0	1411.0	2309.0	1851.0	d	10	17	0	circle	30	64	-0.018358262673248	0.002778519012523	0.0046002094967488	-0.0001818729923538	-1.2752196908662416e-05	4.836943971424728e-05	-0.0
2022-10-12	a150	j	30.0	275.0	0.0	1.0	2.95	2.75	14893.953325248647	7770.077241330883	13698.007421919348	6400.036026818772	6.66694419214353	5.614217659921159	6.021102163481031	3.489659774710345	2294.0	1411.0	2309.0	1851.0	d	10	17	0	circle	30	65	-0.0006498140599192	0.0081611361355675	-0.0027281083162698	-0.0002091407437471	-2.6827823048175907e-05	5.172381745038666e-05	-0.0
2022-10-12	a150	j	30.0	275.0	0.0	1.0	2.95	2.75	14893.953325248647	7770.077241330883	13698.007421919348	6400.036026818772	6.66694419214353	5.614217659921159	6.021102163481031	3.489659774710345	2294.0	1411.0	2309.0	1851.0	d	10	17	0	circle	30	66	0.0081124599171372	-0.0001298390911018	0.0004912639616477	-0.000232092630161	-4.264781614848703e-05	5.3169928032141726e-05	-0.0
2022-10-12	a150	j	30.0	275.0	0.0	1.0	2.95	2.75	14893.953325248647	7770.077241330883	13698.007421919348	6400.036026818772	6.66694419214353	5.614217659921159	6.021102163481031	3.489659774710345	2294.0	1411.0	2309.0	1851.0	d	10	17	0	circle	30	67	0.0030617427722208	-0.010304039223843	-0.0007369041690347	-0.0002502127121734	-5.981233155703442e-05	5.2610577180207104e-05	-0.0
2022-10-12	a150	j	30.0	275.0	0.0	1.0	2.95	2.75	14893.953325248647	7770.077241330883	13698.007421919348	6400.036026818772	6.66694419214353	5.614217659921159	6.021102163481031	3.489659774710345	2294.0	1411.0	2309.0	1851.0	d	10	17	0	circle	30	68	-0.014726889317132	0.0052385522402876	0.0020394450037744	-0.0002631575963028	-7.783223133805136e-05	5.0044970044172494e-05	-0.0
2022-10-12	a150	j	30.0	275.0	0.0	1.0	2.95	2.75	14893.953325248647	7770.077241330883	13698.007421919348	6400.036026818772	6.66694419214353	5.614217659921159	6.021102163481031	3.489659774710345	2294.0	1411.0	2309.0	1851.0	d	10	17	0	circle	30	69	0.0023484337777216	0.0025838089988074	0.0013529576836554	-0.0002707152511848	-9.61556438970998e-05	4.556689335636436e-05	-0.0
2022-10-12	a150	j	30.0	275.0	0.0	1.0	2.95	2.75	14893.953325248647	7770.077241330883	13698.007421919348	6400.036026818772	6.66694419214353	5.614217659921159	6.021102163481031	3.489659774710345	2294.0	1411.0	2309.0	1851.0	d	10	17	0	circle	30	70	0.0070505627975373	-0.0030067743322133	0.0020132318604495	-0.0002727582796052	-0.0001141799471662	3.9358545787931145e-05	-0.0
2022-10-12	a150	j	30.0	275.0	0.0	1.0	2.95	2.75	14893.953325248647	7770.077241330883	13698.007421919348	6400.036026818772	6.66694419214353	5.614217659921159	6.021102163481031	3.489659774710345	2294.0	1411.0	2309.0	1851.0	d	10	17	0	circle	30	71	0.00978536867567	0.0036298026637122	-0.0034767755651997	-0.0002691742146212	-0.000131260646906	3.1671122776977e-05	-0.0
2022-10-12	a150	j	30.0	275.0	0.0	1.0	2.95	2.75	14893.953325248647	7770.077241330883	13698.007421919348	6400.036026818772	6.66694419214353	5.614217659921159	6.021102163481031	3.489659774710345	2294.0	1411.0	2309.0	1851.0	d	10	17	0	circle	30	72	0.0094496105133247	0.0030232606712359	-0.0029339589455003	-0.0002598061597489	-0.0001467331203953	2.279178730331997e-05	-0.0
2022-10-12	a150	j	30.0	275.0	0.0	1.0	2.95	2.75	14893.953325248647	7770.077241330883	13698.007421919348	6400.036026818772	6.66694419214353	5.614217659921159	6.021102163481031	3.489659774710345	2294.0	1411.0	2309.0	1851.0	d	10	17	0	circle	30	73	-0.014860100921531	-0.011669817869188	9.8890213663017e-05	-0.000244463944599	-0.0001599505019169	1.3010651620829622e-05	-0.0
2022-10-12	a150	j	30.0	275.0	0.0	1.0	2.95	2.75	14893.953325248647	7770.077241330883	13698.007421919348	6400.036026818772	6.66694419214353	5.614217659921159	6.021102163481031	3.489659774710345	2294.0	1411.0	2309.0	1851.0	d	10	17	0	circle	30	74	-0.0071049769647929	0.0043113059562276	0.0029457187274494	-0.0002230216020693	-0.0001703301707267	2.6047781832001376e-06	-0.0
2022-10-12	a150	j	30.0	275.0	0.0	1.0	2.95	2.75	14893.953325248647	7770.077241330883	13698.007421919348	6400.036026818772	6.66694419214353	5.614217659921159	6.021102163481031	3.489659774710345	2294.0	1411.0	2309.0	1851.0	d	10	17	0	circle	30	75	-0.0008430511649644	-0.0006558629780835	-0.0003097114314716	-0.0001955458307908	-0.0001773904731927	-8.15881700756889e-06	-0.0
2022-10-12	a150	j	30.0	275.0	0.0	1.0	2.95	2.75	14893.953325248647	7770.077241330883	13698.007421919348	6400.036026818772	6.66694419214353	5.614217659921159	6.021102163481031	3.489659774710345	2294.0	1411.0	2309.0	1851.0	d	10	17	0	circle	30	76	-0.0023353599706946	0.0007321829795145	0.0001068534197568	-0.0001623797095092	-0.0001807642266251	-1.9015587298906783e-05	-0.0
2022-10-12	a150	j	30.0	275.0	0.0	1.0	2.95	2.75	14893.953325248647	7770.077241330883	13698.007421919348	6400.036026818772	6.66694419214353	5.614217659921159	6.021102163481031	3.489659774710345	2294.0	1411.0	2309.0	1851.0	d	10	17	0	circle	30	77	-0.0042505117843616	0.0003812418787563	-0.0023854394597257	-0.000124151452963	-0.0001801976391025	-2.970366731797964e-05	-0.0
2022-10-12	a150	j	30.0	275.0	0.0	1.0	2.95	2.75	14893.953325248647	7770.077241330883	13698.007421919348	6400.036026818772	6.66694419214353	5.614217659921159	6.021102163481031	3.489659774710345	2294.0	1411.0	2309.0	1851.0	d	10	17	0	circle	30	78	0.0016626899976734	-0.0006951005521651	0.0009002138051067	-8.172381387518731e-05	-0.0001755512038234	-3.996987551541264e-05	-0.0
2022-10-12	a150	j	30.0	275.0	0.0	1.0	2.95	2.75	14893.953325248647	7770.077241330883	13698.007421919348	6400.036026818772	6.66694419214353	5.614217659921159	6.021102163481031	3.489659774710345	2294.0	1411.0	2309.0	1851.0	d	10	17	0	circle	30	79	0.0091147391390997	-0.0012322097995306	0.0017756394840359	-3.610751752855351e-05	-0.0001668078889272	-4.957283397909905e-05	-0.0
2022-10-12	a150	j	30.0	275.0	0.0	1.0	2.95	2.75	14893.953325248647	7770.077241330883	13698.007421919348	6400.036026818772	6.66694419214353	5.614217659921159	6.021102163481031	3.489659774710345	2294.0	1411.0	2309.0	1851.0	d	10	17	0	circle	30	80	-0.0010871960244552	0.0003098810329333	0.0019749887554851	1.1636214873195964e-05	-0.0001540843718827	-5.8282047177567736e-05	-0.0
2022-10-12	a150	j	30.0	275.0	0.0	1.0	2.95	2.75	14893.953325248647	7770.077241330883	13698.007421919348	6400.036026818772	6.66694419214353	5.614217659921159	6.021102163481031	3.489659774710345	2294.0	1411.0	2309.0	1851.0	d	10	17	0	circle	30	81	-0.0032324403049604	-0.0005684148032282	-0.001377285375636	6.0472543887955926e-05	-0.000137639755407	-6.588225321177428e-05	-0.0
2022-10-12	a150	j	30.0	275.0	0.0	1.0	2.95	2.75	14893.953325248647	7770.077241330883	13698.007421919348	6400.036026818772	6.66694419214353	5.614217659921159	6.021102163481031	3.489659774710345	2294.0	1411.0	2309.0	1851.0	d	10	17	0	circle	30	82	-0.0022623738277029	-0.0012101298461265	-0.001272076993081	0.0001094357560039	-0.0001178791654763	-7.219156466447825e-05	-0.0
2022-10-12	a150	j	30.0	275.0	0.0	1.0	2.95	2.75	14893.953325248647	7770.077241330883	13698.007421919348	6400.036026818772	6.66694419214353	5.614217659921159	6.021102163481031	3.489659774710345	2294.0	1411.0	2309.0	1851.0	d	10	17	0	circle	30	83	0.01141885571067	-0.0027412487525901	-0.0028009831547046	0.0001576555487447	-9.53514278799601e-05	-7.708952695282023e-05	-0.0
2022-10-12	a150	j	30.0	275.0	0.0	1.0	2.95	2.75	14893.953325248647	7770.077241330883	13698.007421919348	6400.036026818772	6.66694419214353	5.614217659921159	6.021102163481031	3.489659774710345	2294.0	1411.0	2309.0	1851.0	d	10	17	0	circle	30	84	0.0087252543895691	-0.0026104719266801	-0.002547176213559	0.0002043797941436	-7.073643942067763e-05	-8.05402705731221e-05	-0.0
2022-10-12	a150	j	30.0	275.0	0.0	1.0	2.95	2.75	14893.953325248647	7770.077241330883	13698.007421919348	6400.036026818772	6.66694419214353	5.614217659921159	6.021102163481031	3.489659774710345	2294.0	1411.0	2309.0	1851.0	d	10	17	0	circle	30	85	-0.0098291372473843	0.0019251328561981	0.0023047396238689	0.0002489698098325	-4.481363663671183e-05	-8.259596013602593e-05	-0.0
2022-10-12	a150	j	30.0	275.0	0.0	1.0	2.95	2.75	14893.953325248647	7770.077241330883	13698.007421919348	6400.036026818772	6.66694419214353	5.614217659921159	6.021102163481031	3.489659774710345	2294.0	1411.0	2309.0	1851.0	d	10	17	0	circle	30	86	-0.0079605094546266	0.0014718672056511	0.001818561561511	0.0002908414776801	-1.8407602313454963e-05	-8.337669766211395e-05	-0.0
2022-10-12	a150	j	30.0	275.0	0.0	1.0	2.95	2.75	14893.953325248647	7770.077241330883	13698.007421919348	6400.036026818772	6.66694419214353	5.614217659921159	6.021102163481031	3.489659774710345	2294.0	1411.0	2309.0	1851.0	d	10	17	0	circle	30	87	-0.0040264947177859	0.0046775398587793	0.0011037823658753	0.0003293786126832	7.679233023996706e-06	-8.303847456749136e-05	-0.0
2022-10-12	a150	j	30.0	275.0	0.0	1.0	2.95	2.75	14893.953325248647	7770.077241330883	13698.007421919348	6400.036026818772	6.66694419214353	5.614217659921159	6.021102163481031	3.489659774710345	2294.0	1411.0	2309.0	1851.0	d	10	17	0	circle	30	88	-0.0046712135412011	-0.0002070229840041	-0.0026990405833114	0.0003638851833184	3.272569872871923e-05	-8.174735831224104e-05	-0.0
2022-10-12	a150	j	30.0	275.0	0.0	1.0	2.95	2.75	14893.953325248647	7770.077241330883	13698.007421919348	6400.036026818772	6.66694419214353	5.614217659921159	6.021102163481031	3.489659774710345	2294.0	1411.0	2309.0	1851.0	d	10	17	0	circle	30	89	0.0017997304024879	-9.2605061066259e-07	0.002583048287529	0.0003936202170758	5.612484672477431e-05	-7.966819512208335e-05	-0.0
2022-10-12	a150	j	30.0	275.0	0.0	1.0	2.95	2.75	14893.953325248647	7770.077241330883	13698.007421919348	6400.036026818772	6.66694419214353	5.614217659921159	6.021102163481031	3.489659774710345	2294.0	1411.0	2309.0	1851.0	d	10	17	0	circle	30	90	0.015206443386326	-0.0006975363354615	-0.0035193182203148	0.0004179075925736	7.738832283742381e-05	-7.696219953168681e-05	-0.0
2022-10-12	a150	j	30.0	275.0	0.0	1.0	2.95	2.75	14893.953325248647	7770.077241330883	13698.007421919348	6400.036026818772	6.66694419214353	5.614217659921159	6.021102163481031	3.489659774710345	2294.0	1411.0	2309.0	1851.0	d	10	17	0	circle	30	91	0.0033714072571021	-0.0027446338608963	0.0009369363180057	0.0004362726527884	9.61346222897656e-05	-7.378443764591043e-05	-0.0
2022-10-12	a150	j	30.0	275.0	0.0	1.0	2.95	2.75	14893.953325248647	7770.077241330883	13698.007421919348	6400.036026818772	6.66694419214353	5.614217659921159	6.021102163481031	3.489659774710345	2294.0	1411.0	2309.0	1851.0	d	10	17	0	circle	30	92	-0.001201907668074	0.0066554253166032	0.0025161938117194	0.0004485417482821	0.0001120767161736	-7.02765656622952e-05	-0.0
2022-10-12	a150	j	30.0	275.0	0.0	1.0	2.95	2.75	14893.953325248647	7770.077241330883	13698.007421919348	6400.036026818772	6.66694419214353	5.614217659921159	6.021102163481031	3.489659774710345	2294.0	1411.0	2309.0	1851.0	d	10	17	0	circle	30	93	0.0004299740680345	-0.0078522805028905	0.0019651282456215	0.0004548665947761	0.0001250154884077	-6.655702288137487e-05	-0.0
2022-10-12	a150	j	30.0	275.0	0.0	1.0	2.95	2.75	14893.953325248647	7770.077241330883	13698.007421919348	6400.036026818772	6.66694419214353	5.614217659921159	6.021102163481031	3.489659774710345	2294.0	1411.0	2309.0	1851.0	d	10	17	0	circle	30	94	0.0036271091632205	0.0028763149534095	-0.0061073252907293	0.0004556863241835	0.0001348369732299	-6.271761241700429e-05	-0.0
2022-10-12	a150	j	30.0	275.0	0.0	1.0	2.95	2.75	14893.953325248647	7770.077241330883	13698.007421919348	6400.036026818772	6.66694419214353	5.614217659921159	6.021102163481031	3.489659774710345	2294.0	1411.0	2309.0	1851.0	d	10	17	0	circle	30	95	0.0023369294651071	-0.0019772285321218	0.0003177834710812	0.0004516606168324	0.0001415147684265	-5.883041486950242e-05	-0.0
2022-10-12	a150	j	30.0	275.0	0.0	1.0	2.95	2.75	14893.953325248647	7770.077241330883	13698.007421919348	6400.036026818772	6.66694419214353	5.614217659921159	6.021102163481031	3.489659774710345	2294.0	1411.0	2309.0	1851.0	d	10	17	0	circle	30	96	0.013485606201091	0.0056356733678662	-0.0010751778737865	0.0004435840441918	0.0001451232168466	-5.495294900488805e-05	-0.0
2022-10-12	a150	j	30.0	275.0	0.0	1.0	2.95	2.75	14893.953325248647	7770.077241330883	13698.007421919348	6400.036026818772	6.66694419214353	5.614217659921159	6.021102163481031	3.489659774710345	2294.0	1411.0	2309.0	1851.0	d	10	17	0	circle	30	97	-0.010140479705795	0.0070180763875526	0.0030677673748695	0.0004322642806208	0.00014585542995	-5.111640339111306e-05	-0.0
2022-10-12	a150	j	30.0	275.0	0.0	1.0	2.95	2.75	14893.953325248647	7770.077241330883	13698.007421919348	6400.036026818772	6.66694419214353	5.614217659921159	6.021102163481031	3.489659774710345	2294.0	1411.0	2309.0	1851.0	d	10	17	0	circle	30	98	-0.020363571613786	-0.00805541581299	0.0029472549460279	0.0004183540032908	0.0001440240072277	-4.729914536070557e-05	-0.0
2022-10-12	a150	j	30.0	275.0	0.0	1.0	2.95	2.75	14893.953325248647	7770.077241330883	13698.007421919348	6400.036026818772	6.66694419214353	5.614217659921159	6.021102163481031	3.489659774710345	2294.0	1411.0	2309.0	1851.0	d	10	17	0	circle	30	99	-0.0038998848750338	0.0008804314728736	0.0006532741509998	0.0004021779115395	0.0001400282189753	-4.3404140447477785e-05	-0.0
2022-10-12	a150	j	30.0	275.0	0.0	1.0	2.95	2.75	14893.953325248647	7770.077241330883	13698.007421919348	6400.036026818772	6.66694419214353	5.614217659921159	6.021102163481031	3.489659774710345	2294.0	1411.0	2309.0	1851.0	d	10	17	0	circle	30	100	-0.0054215018139591	0.0001354771388116	0.0008798175624618	0.000383641655101	0.0001342994971407	-3.925854451210146e-05	-0.0
2022-10-12	a150	j	30.0	275.0	0.0	1.0	2.95	2.75	14893.953325248647	7770.077241330883	13698.007421919348	6400.036026818772	6.66694419214353	5.614217659921159	6.021102163481031	3.489659774710345	2294.0	1411.0	2309.0	1851.0	d	10	17	0	circle	30	101	0.0071786824367171	0.0021346352872053	-0.0006963022633754	0.0003622801662139	0.0001272509565125	-3.4640916445304254e-05	-0.0
2022-10-12	a150	j	30.0	275.0	0.0	1.0	2.95	2.75	14893.953325248647	7770.077241330883	13698.007421919348	6400.036026818772	6.66694419214353	5.614217659921159	6.021102163481031	3.489659774710345	2294.0	1411.0	2309.0	1851.0	d	10	17	0	circle	30	102	0.011894312869455	-0.008249589997142	-0.0044621939385904	0.0003374207172288	0.0001192406430802	-2.932789964718425e-05	-0.0
2022-10-12	a150	j	30.0	275.0	0.0	1.0	2.95	2.75	14893.953325248647	7770.077241330883	13698.007421919348	6400.036026818772	6.66694419214353	5.614217659921159	6.021102163481031	3.489659774710345	2294.0	1411.0	2309.0	1851.0	d	10	17	0	circle	30	103	-0.012473574205143	0.0074440342985045	-0.001414886673017	0.0003083833084622	0.0001105452295388	-2.3143756051752375e-05	-0.0
2022-10-12	a150	j	30.0	275.0	0.0	1.0	2.95	2.75	14893.953325248647	7770.077241330883	13698.007421919348	6400.036026818772	6.66694419214353	5.614217659921159	6.021102163481031	3.489659774710345	2294.0	1411.0	2309.0	1851.0	d	10	17	0	circle	30	104	0.0098423566655473	-0.005151461228429	0.0033629153175355	0.0002746551812705	0.0001013456817442	-1.599475420138294e-05	-0.0
2022-10-12	a150	j	30.0	275.0	0.0	1.0	2.95	2.75	14893.953325248647	7770.077241330883	13698.007421919348	6400.036026818772	6.66694419214353	5.614217659921159	6.021102163481031	3.489659774710345	2294.0	1411.0	2309.0	1851.0	d	10	17	0	circle	30	105	0.003171268400039	-0.0019471116819718	-0.0016115438596925	0.0002360266296552	9.172720013060588e-05	-7.881082693007958e-06	-0.0
2022-10-12	a150	j	30.0	275.0	0.0	1.0	2.95	2.75	14893.953325248647	7770.077241330883	13698.007421919348	6400.036026818772	6.66694419214353	5.614217659921159	6.021102163481031	3.489659774710345	2294.0	1411.0	2309.0	1851.0	d	10	17	0	circle	30	106	0.0042051259840349	-0.001350539537881	-0.0020478720270497	0.0001926987839097	8.169324666098502e-05	1.1051060148385294e-06	-0.0
2022-10-12	a150	j	30.0	275.0	0.0	1.0	2.95	2.75	14893.953325248647	7770.077241330883	13698.007421919348	6400.036026818772	6.66694419214353	5.614217659921159	6.021102163481031	3.489659774710345	2294.0	1411.0	2309.0	1851.0	d	10	17	0	circle	30	107	0.015029955971378	0.0054579616631968	-0.0004258201253053	0.000145353665386	7.119788099434731e-05	1.0785772858926324e-05	-0.0
2022-10-12	a150	j	30.0	275.0	0.0	1.0	2.95	2.75	14893.953325248647	7770.077241330883	13698.007421919348	6400.036026818772	6.66694419214353	5.614217659921159	6.021102163481031	3.489659774710345	2294.0	1411.0	2309.0	1851.0	d	10	17	0	circle	30	108	-0.0047870491453769	0.0086708793139036	0.0022794066541512	9.515730096460668e-05	6.019342130218311e-05	2.090907408514557e-05	-0.0
2022-10-12	a150	j	30.0	275.0	0.0	1.0	2.95	2.75	14893.953325248647	7770.077241330883	13698.007421919348	6400.036026818772	6.66694419214353	5.614217659921159	6.021102163481031	3.489659774710345	2294.0	1411.0	2309.0	1851.0	d	10	17	0	circle	30	109	0.0023535261700694	-0.0084955997341225	-0.0049518115567105	4.3676057395127455e-05	4.866847844385333e-05	3.117193077774824e-05	-0.0
2022-10-12	a150	j	30.0	275.0	0.0	1.0	2.95	2.75	14893.953325248647	7770.077241330883	13698.007421919348	6400.036026818772	6.66694419214353	5.614217659921159	6.021102163481031	3.489659774710345	2294.0	1411.0	2309.0	1851.0	d	10	17	0	circle	30	110	-0.0013087849331066	0.0015154137191239	0.0038433762742879	-7.284107929408557e-06	3.665078748476439e-05	4.1251611331364974e-05	-0.0
2022-10-12	a150	j	30.0	275.0	0.0	1.0	2.95	2.75	14893.953325248647	7770.077241330883	13698.007421919348	6400.036026818772	6.66694419214353	5.614217659921159	6.021102163481031	3.489659774710345	2294.0	1411.0	2309.0	1851.0	d	10	17	0	circle	30	111	-0.0076676498032572	-0.0032421234433083	0.0040343190174937	-5.587923603352848e-05	2.4181564916457178e-05	5.084283297130417e-05	-0.0
2022-10-12	a150	j	30.0	275.0	0.0	1.0	2.95	2.75	14893.953325248647	7770.077241330883	13698.007421919348	6400.036026818772	6.66694419214353	5.614217659921159	6.021102163481031	3.489659774710345	2294.0	1411.0	2309.0	1851.0	d	10	17	0	circle	30	112	-0.0086904881796322	-0.0007110866486142	-0.002480842182527	-0.0001004271733582	1.1291998740415285e-05	5.9692976149497534e-05	-0.0
2022-10-12	a150	j	30.0	275.0	0.0	1.0	2.95	2.75	14893.953325248647	7770.077241330883	13698.007421919348	6400.036026818772	6.66694419214353	5.614217659921159	6.021102163481031	3.489659774710345	2294.0	1411.0	2309.0	1851.0	d	10	17	0	circle	30	113	-0.0031834735251854	0.0044351461857917	0.0035872759503562	-0.0001395658996842	-1.9987724852137897e-06	6.762246103120023e-05	-0.0
2022-10-12	a150	j	30.0	275.0	0.0	1.0	2.95	2.75	14893.953325248647	7770.077241330883	13698.007421919348	6400.036026818772	6.66694419214353	5.614217659921159	6.021102163481031	3.489659774710345	2294.0	1411.0	2309.0	1851.0	d	10	17	0	circle	30	114	0.0067804188770946	-0.0046150713910814	-0.0022857122375581	-0.0001723398671941	-1.566795044998258e-05	7.452380562420989e-05	-0.0
2022-10-12	a150	j	30.0	275.0	0.0	1.0	2.95	2.75	14893.953325248647	7770.077241330883	13698.007421919348	6400.036026818772	6.66694419214353	5.614217659921159	6.021102163481031	3.489659774710345	2294.0	1411.0	2309.0	1851.0	d	10	17	0	circle	30	115	0.0015691521731452	-0.00225395930997	-0.0023584257745908	-0.0001982165585141	-2.9667099786853303e-05	8.034572121523175e-05	-0.0
2022-10-12	a150	j	30.0	275.0	0.0	1.0	2.95	2.75	14893.953325248647	7770.077241330883	13698.007421919348	6400.036026818772	6.66694419214353	5.614217659921159	6.021102163481031	3.489659774710345	2294.0	1411.0	2309.0	1851.0	d	10	17	0	circle	30	116	-0.025886702530344	0.0066752352215516	0.0007501407835756	-0.0002170679999228	-4.389640916733925e-05	8.507468488625104e-05	-0.0
2022-10-12	a150	j	30.0	275.0	0.0	1.0	2.95	2.75	14893.953325248647	7770.077241330883	13698.007421919348	6400.036026818772	6.66694419214353	5.614217659921159	6.021102163481031	3.489659774710345	2294.0	1411.0	2309.0	1851.0	d	10	17	0	circle	30	117	0.017613169743824	0.0092509288131501	0.0030164502646487	-0.0002291343522242	-5.817496684218036e-05	8.872490830670402e-05	-0.0
2022-10-12	a150	j	30.0	275.0	0.0	1.0	2.95	2.75	14893.953325248647	7770.077241330883	13698.007421919348	6400.036026818772	6.66694419214353	5.614217659921159	6.021102163481031	3.489659774710345	2294.0	1411.0	2309.0	1851.0	d	10	17	0	circle	30	118	0.012222789990582	-0.0044259141989969	0.0027593400070401	-0.0002349512038806	-7.222641370570657e-05	9.133671661596903e-05	-0.0
2022-10-12	a150	j	30.0	275.0	0.0	1.0	2.95	2.75	14893.953325248647	7770.077241330883	13698.007421919348	6400.036026818772	6.66694419214353	5.614217659921159	6.021102163481031	3.489659774710345	2294.0	1411.0	2309.0	1851.0	d	10	17	0	circle	30	119	-0.0026092580662627	-0.010443036985162	-0.0056991536667751	-0.0002352511517669	-8.570761157035744e-05	9.297012481962368e-05	-0.0
2022-10-12	a150	j	30.0	275.0	0.0	1.0	2.95	2.75	14893.953325248647	7770.077241330883	13698.007421919348	6400.036026818772	6.66694419214353	5.614217659921159	6.021102163481031	3.489659774710345	2294.0	1411.0	2309.0	1851.0	d	10	17	0	circle	30	120	-0.019229821610522	0.0058547363214796	-0.0011782825272143	-0.0002308993589474	-9.827236872065916e-05	9.36852177748936e-05	-0.0
2022-10-12	a150	j	30.0	275.0	0.0	1.0	2.95	2.75	14893.953325248647	7770.077241330883	13698.007421919348	6400.036026818772	6.66694419214353	5.614217659921159	6.021102163481031	3.489659774710345	2294.0	1411.0	2309.0	1851.0	d	10	17	0	circle	30	121	0.0045215745150799	-0.0069760995171154	0.0026528644252344	-0.0002228813153943	-0.0001096266451572	9.35208968716786e-05	-0.0
2022-10-12	a150	j	30.0	275.0	0.0	1.0	2.95	2.75	14893.953325248647	7770.077241330883	13698.007421919348	6400.036026818772	6.66694419214353	5.614217659921159	6.021102163481031	3.489659774710345	2294.0	1411.0	2309.0	1851.0	d	10	17	0	circle	30	122	0.0019452381381673	0.0048693153859927	0.001182254387964	-0.0002122826167863	-0.0001195464988093	9.248793802818345e-05	-0.0
2022-10-12	a150	j	30.0	275.0	0.0	1.0	2.95	2.75	14893.953325248647	7770.077241330883	13698.007421919348	6400.036026818772	6.66694419214353	5.614217659921159	6.021102163481031	3.489659774710345	2294.0	1411.0	2309.0	1851.0	d	10	17	0	circle	30	123	-0.0007287703536435	0.0061265001024837	-0.0049945902562342	-0.0002002118503148	-0.0001278675343618	9.05747729501128e-05	-0.0
2022-10-12	a150	j	30.0	275.0	0.0	1.0	2.95	2.75	14893.953325248647	7770.077241330883	13698.007421919348	6400.036026818772	6.66694419214353	5.614217659921159	6.021102163481031	3.489659774710345	2294.0	1411.0	2309.0	1851.0	d	10	17	0	circle	30	124	0.0028242670593645	-0.0070678592984857	0.0072909041689894	-0.0001876855359812	-0.0001344721881477	8.77549192539108e-05	-0.0
2022-10-12	a150	j	30.0	275.0	0.0	1.0	2.95	2.75	14893.953325248647	7770.077241330883	13698.007421919348	6400.036026818772	6.66694419214353	5.614217659921159	6.021102163481031	3.489659774710345	2294.0	1411.0	2309.0	1851.0	d	10	17	0	circle	30	125	0.013366718605596	-0.000391941683613	-0.0033498993136798	-0.000175518209132	-0.0001392946223811	8.399197032797051e-05	-0.0
2022-10-12	a150	j	30.0	275.0	0.0	1.0	2.95	2.75	14893.953325248647	7770.077241330883	13698.007421919348	6400.036026818772	6.66694419214353	5.614217659921159	6.021102163481031	3.489659774710345	2294.0	1411.0	2309.0	1851.0	d	10	17	0	circle	30	126	-0.0070551801064227	-0.0019947790611262	-0.0023006296371649	-0.0001642483381897	-0.0001423392369699	7.924130793746407e-05	-0.0
2022-10-12	a150	j	30.0	275.0	0.0	1.0	2.95	2.75	14893.953325248647	7770.077241330883	13698.007421919348	6400.036026818772	6.66694419214353	5.614217659921159	6.021102163481031	3.489659774710345	2294.0	1411.0	2309.0	1851.0	d	10	17	0	circle	30	127	-0.0011637674294705	0.0005442745981769	0.0017629550933176	-0.0001541190827552	-0.0001436906261212	7.344877661786726e-05	-0.0
2022-10-12	a150	j	30.0	275.0	0.0	1.0	2.95	2.75	14893.953325248647	7770.077241330883	13698.007421919348	6400.036026818772	6.66694419214353	5.614217659921159	6.021102163481031	3.489659774710345	2294.0	1411.0	2309.0	1851.0	d	10	17	0	circle	30	128	0.0067356748027062	0.0040611879617779	-0.0027325594468551	-0.0001451095411681	-0.0001435031003095	6.655373333684773e-05	-0.0
2022-10-12	a150	j	30.0	275.0	0.0	1.0	2.95	2.75	14893.953325248647	7770.077241330883	13698.007421919348	6400.036026818772	6.66694419214353	5.614217659921159	6.021102163481031	3.489659774710345	2294.0	1411.0	2309.0	1851.0	d	10	17	0	circle	30	129	0.0029235105223199	-0.0053720053979049	0.0007777466995737	-0.0001369926267651	-0.0001419793088106	5.850438389441423e-05	-0.0
2022-10-12	a150	j	30.0	275.0	0.0	1.0	2.95	2.75	14893.953325248647	7770.077241330883	13698.007421919348	6400.036026818772	6.66694419214353	5.614217659921159	6.021102163481031	3.489659774710345	2294.0	1411.0	2309.0	1851.0	d	10	17	0	circle	30	130	-0.0069769556329373	-0.0045413730691306	0.0028073888869014	-0.0001294108700667	-0.0001393500056317	4.928505350493567e-05	-0.0
2022-10-12	a150	j	30.0	275.0	0.0	1.0	2.95	2.75	14893.953325248647	7770.077241330883	13698.007421919348	6400.036026818772	6.66694419214353	5.614217659921159	6.021102163481031	3.489659774710345	2294.0	1411.0	2309.0	1851.0	d	10	17	0	circle	30	131	-0.0077741141594685	0.0089501140808845	0.0028304586997862	-0.000121974044551	-0.0001358507902559	3.894778798864176e-05	-0.0
2022-10-12	a150	j	30.0	275.0	0.0	1.0	2.95	2.75	14893.953325248647	7770.077241330883	13698.007421919348	6400.036026818772	6.66694419214353	5.614217659921159	6.021102163481031	3.489659774710345	2294.0	1411.0	2309.0	1851.0	d	10	17	0	circle	30	132	-0.0066223015652274	0.0035940370492927	-0.0002171649705881	-0.0001143559224675	-0.0001316876693123	2.7634917547927228e-05	-0.0
2022-10-12	a150	j	30.0	275.0	0.0	1.0	2.95	2.75	14893.953325248647	7770.077241330883	13698.007421919348	6400.036026818772	6.66694419214353	5.614217659921159	6.021102163481031	3.489659774710345	2294.0	1411.0	2309.0	1851.0	d	10	17	0	circle	30	133	0.01953139043631	-0.0085132064692403	0.0012786460118531	-0.0001063470781603	-0.0001270049192095	1.5579636621371333e-05	-0.0
2022-10-12	a150	j	30.0	275.0	0.0	1.0	2.95	2.75	14893.953325248647	7770.077241330883	13698.007421919348	6400.036026818772	6.66694419214353	5.614217659921159	6.021102163481031	3.489659774710345	2294.0	1411.0	2309.0	1851.0	d	10	17	0	circle	30	134	-0.019703529164251	0.0030721151752649	-0.0026355197746484	-9.785305727632883e-05	-0.0001218760646903	3.0828238859959008e-06	-0.0
2022-10-12	a150	j	30.0	275.0	0.0	1.0	2.95	2.75	14893.953325248647	7770.077241330883	13698.007421919348	6400.036026818772	6.66694419214353	5.614217659921159	6.021102163481031	3.489659774710345	2294.0	1411.0	2309.0	1851.0	d	10	17	0	circle	30	135	0.0051612438403887	0.0018121641371966	0.0001306064610581	-8.886859655054706e-05	-0.0001163125517514	-9.523801352194724e-06	-0.0
2022-10-12	a150	j	30.0	275.0	0.0	1.0	2.95	2.75	14893.953325248647	7770.077241330883	13698.007421919348	6400.036026818772	6.66694419214353	5.614217659921159	6.021102163481031	3.489659774710345	2294.0	1411.0	2309.0	1851.0	d	10	17	0	circle	30	136	-0.0008217130978927	0.004166315051041	-0.0014229531635184	-7.944686483333369e-05	-0.0001102729036499	-2.191475022964993e-05	-0.0
2022-10-12	a150	j	30.0	275.0	0.0	1.0	2.95	2.75	14893.953325248647	7770.077241330883	13698.007421919348	6400.036026818772	6.66694419214353	5.614217659921159	6.021102163481031	3.489659774710345	2294.0	1411.0	2309.0	1851.0	d	10	17	0	circle	30	137	0.0088110161442508	-0.007404223127827	-0.0014940516702856	-6.965419228409935e-05	-0.0001036758722755	-3.379826646147014e-05	-0.0
2022-10-12	a150	j	30.0	275.0	0.0	1.0	2.95	2.75	14893.953325248647	7770.077241330883	13698.007421919348	6400.036026818772	6.66694419214353	5.614217659921159	6.021102163481031	3.489659774710345	2294.0	1411.0	2309.0	1851.0	d	10	17	0	circle	30	138	0.0022010634693951	0.0008858221639065	0.0001481471653706	-5.951687363445991e-05	-9.64281363318061e-05	-4.492980180852428e-05	-0.0
2022-10-12	a150	j	30.0	275.0	0.0	1.0	2.95	2.75	14893.953325248647	7770.077241330883	13698.007421919348	6400.036026818772	6.66694419214353	5.614217659921159	6.021102163481031	3.489659774710345	2294.0	1411.0	2309.0	1851.0	d	10	17	0	circle	30	139	-0.001036302774634	-0.0014077928148817	-0.0002786661442474	-4.89945140587192e-05	-8.845682406749692e-05	-5.511088757160716e-05	-0.0
2022-10-12	a150	j	30.0	275.0	0.0	1.0	2.95	2.75	14893.953325248647	7770.077241330883	13698.007421919348	6400.036026818772	6.66694419214353	5.614217659921159	6.021102163481031	3.489659774710345	2294.0	1411.0	2309.0	1851.0	d	10	17	0	circle	30	140	-0.0008413729880583	-0.0024484490996312	0.0021915181928953	-3.800222170130941e-05	-7.972714877834463e-05	-6.417655033503055e-05	-0.0
2022-10-12	a150	j	30.0	275.0	0.0	1.0	2.95	2.75	14893.953325248647	7770.077241330883	13698.007421919348	6400.036026818772	6.66694419214353	5.614217659921159	6.021102163481031	3.489659774710345	2294.0	1411.0	2309.0	1851.0	d	10	17	0	circle	30	141	-0.0080355468217931	0.0090323010061889	0.000982890050627	-2.6468820283304204e-05	-7.023932873234143e-05	-7.197914596564265e-05	-0.0
2022-10-12	a150	j	30.0	275.0	0.0	1.0	2.95	2.75	14893.953325248647	7770.077241330883	13698.007421919348	6400.036026818772	6.66694419214353	5.614217659921159	6.021102163481031	3.489659774710345	2294.0	1411.0	2309.0	1851.0	d	10	17	0	circle	30	142	-3.0932331656031e-05	-0.0040130100641003	-0.000892764160421	-1.439662597628884e-05	-6.0016940879948885e-05	-7.837875528257726e-05	-3.965188426339527e-06
2022-10-12	a150	j	30.0	275.0	0.0	1.0	2.95	2.75	14893.953325248647	7770.077241330883	13698.007421919348	6400.036026818772	6.66694419214353	5.614217659921159	6.021102163481031	3.489659774710345	2294.0	1411.0	2309.0	1851.0	d	10	17	0	circle	30	143	-0.0013799615049985	-0.0027232602696671	-0.0003596201224387	-1.8903211049947623e-06	-4.910515398759087e-05	-8.324596489862867e-05	-3.225048980604303e-05
2022-10-12	a150	j	30.0	275.0	0.0	1.0	2.95	2.75	14893.953325248647	7770.077241330883	13698.007421919348	6400.036026818772	6.66694419214353	5.614217659921159	6.021102163481031	3.489659774710345	2294.0	1411.0	2309.0	1851.0	d	10	17	0	circle	30	144	0.0045376741737206	-0.0005431728394568	-0.0016230991281922	1.0856918589360089e-05	-3.758410862329179e-05	-8.647376692767684e-05	-3.803273971502496e-05
2022-10-12	a150	j	30.0	275.0	0.0	1.0	2.95	2.75	14893.953325248647	7770.077241330883	13698.007421919348	6400.036026818772	6.66694419214353	5.614217659921159	6.021102163481031	3.489659774710345	2294.0	1411.0	2309.0	1851.0	d	10	17	0	circle	30	145	0.0079509841826109	0.0023854708623402	-0.0013227767611188	2.360387753509007e-05	-2.5582585097440102e-05	-8.798904183588766e-05	-3.880257920335749e-05
2022-10-12	a150	j	30.0	275.0	0.0	1.0	2.95	2.75	14893.953325248647	7770.077241330883	13698.007421919348	6400.036026818772	6.66694419214353	5.614217659921159	6.021102163481031	3.489659774710345	2294.0	1411.0	2309.0	1851.0	d	10	17	0	circle	30	146	-0.012701023216964	-0.0040971577794728	0.0019855602922343	3.609556072168316e-05	-1.3277952226897258e-05	-8.775511984047e-05	-3.8381606891889584e-05
2022-10-12	a150	j	30.0	275.0	0.0	1.0	2.95	2.75	14893.953325248647	7770.077241330883	13698.007421919348	6400.036026818772	6.66694419214353	5.614217659921159	6.021102163481031	3.489659774710345	2294.0	1411.0	2309.0	1851.0	d	10	17	0	circle	30	147	-0.0019321922674383	0.0049443050017753	0.0020523104197818	4.807315272441846e-05	-8.84654678697084e-07	-8.576420649333303e-05	-3.680639909021749e-05
2022-10-12	a150	j	30.0	275.0	0.0	1.0	2.95	2.75	14893.953325248647	7770.077241330883	13698.007421919348	6400.036026818772	6.66694419214353	5.614217659921159	6.021102163481031	3.489659774710345	2294.0	1411.0	2309.0	1851.0	d	10	17	0	circle	30	148	0.0024742510761879	-0.0020401045152864	4.2450561124005e-05	5.927978454439909e-05	1.136038871445691e-05	-8.20283432380184e-05	-1.1388169979162412e-05
2022-10-12	a150	j	30.0	275.0	0.0	1.0	2.95	2.75	14893.953325248647	7770.077241330883	13698.007421919348	6400.036026818772	6.66694419214353	5.614217659921159	6.021102163481031	3.489659774710345	2294.0	1411.0	2309.0	1851.0	d	10	17	0	circle	30	149	0.0039655434249581	-0.0016617870042084	-0.0002558695263099	6.949514111710265e-05	2.3210256368691927e-05	-7.658131972901097e-05	-0.0
2022-10-12	a150	j	30.0	275.0	0.0	1.0	2.95	2.75	14893.953325248647	7770.077241330883	13698.007421919348	6400.036026818772	6.66694419214353	5.614217659921159	6.021102163481031	3.489659774710345	2294.0	1411.0	2309.0	1851.0	d	10	17	0	circle	30	150	0.0022962136382971	0.0019993682885211	-0.0011158225738977	7.859781295377933e-05	3.4417479974767524e-05	-6.94959516731545e-05	-0.0
2022-10-12	a150	j	30.0	275.0	0.0	1.0	2.95	2.75	14893.953325248647	7770.077241330883	13698.007421919348	6400.036026818772	6.66694419214353	5.614217659921159	6.021102163481031	3.489659774710345	2294.0	1411.0	2309.0	1851.0	d	10	17	0	circle	30	151	0.0023817393409307	0.0008479304349123	-0.0010202462255968	8.662191095477808e-05	4.474388685319751e-05	-6.090987520749125e-05	-0.0
2022-10-12	a150	j	30.0	275.0	0.0	1.0	2.95	2.75	14893.953325248647	7770.077241330883	13698.007421919348	6400.036026818772	6.66694419214353	5.614217659921159	6.021102163481031	3.489659774710345	2294.0	1411.0	2309.0	1851.0	d	10	17	0	circle	30	152	0.0028678751129701	0.0013668730986108	-0.0050151187123815	9.378057056498576e-05	5.397122135671254e-05	-5.1048196976852414e-05	-0.0
2022-10-12	a150	j	30.0	275.0	0.0	1.0	2.95	2.75	14893.953325248647	7770.077241330883	13698.007421919348	6400.036026818772	6.66694419214353	5.614217659921159	6.021102163481031	3.489659774710345	2294.0	1411.0	2309.0	1851.0	d	10	17	0	circle	30	153	0.0021241092064173	-0.0057063821840984	0.0032979812889854	0.0001004494392743	6.19068193977475e-05	-4.023151388391755e-05	-0.0
2022-10-12	a150	j	30.0	275.0	0.0	1.0	2.95	2.75	14893.953325248647	7770.077241330883	13698.007421919348	6400.036026818772	6.66694419214353	5.614217659921159	6.021102163481031	3.489659774710345	2294.0	1411.0	2309.0	1851.0	d	10	17	0	circle	30	154	0.003066570139123	0.0022435224695408	-0.0024271151634913	0.000107111745992	6.838437932648023e-05	-2.886191316728138e-05	-0.0
2022-10-12	a150	j	30.0	275.0	0.0	1.0	2.95	2.75	14893.953325248647	7770.077241330883	13698.007421919348	6400.036026818772	6.66694419214353	5.614217659921159	6.021102163481031	3.489659774710345	2294.0	1411.0	2309.0	1851.0	d	10	17	0	circle	30	155	-0.0066070520208877	-0.0025364439415306	0.0016988392029814	0.0001142680818991	7.327130872253523e-05	-1.7389313469484e-05	-0.0
2022-10-12	a150	j	30.0	275.0	0.0	1.0	2.95	2.75	14893.953325248647	7770.077241330883	13698.007421919348	6400.036026818772	6.66694419214353	5.614217659921159	6.021102163481031	3.489659774710345	2294.0	1411.0	2309.0	1851.0	d	10	17	0	circle	30	156	-0.012795640102339	0.01033672285284	0.001306962778784	0.0001223249800294	7.649072337797682e-05	-6.268570969170265e-06	-0.0
2022-10-12	a150	j	30.0	275.0	0.0	1.0	2.95	2.75	14893.953325248647	7770.077241330883	13698.007421919348	6400.036026818772	6.66694419214353	5.614217659921159	6.021102163481031	3.489659774710345	2294.0	1411.0	2309.0	1851.0	d	10	17	0	circle	30	157	0.011405858261884	-0.0083974510582752	0.000434578128273	0.0001314974128342	7.804829416558204e-05	4.082127072799007e-06	-0.0
2022-10-12	a150	j	30.0	275.0	0.0	1.0	2.95	2.75	14893.953325248647	7770.077241330883	13698.007421919348	6400.036026818772	6.66694419214353	5.614217659921159	6.021102163481031	3.489659774710345	2294.0	1411.0	2309.0	1851.0	d	10	17	0	circle	30	158	0.0005130564031783	0.002600087923642	-3.1545035772852e-05	0.0001417590229999	7.804656869049311e-05	1.3314396577303416e-05	-0.0
2022-10-12	a150	j	30.0	275.0	0.0	1.0	2.95	2.75	14893.953325248647	7770.077241330883	13698.007421919348	6400.036026818772	6.66694419214353	5.614217659921159	6.021102163481031	3.489659774710345	2294.0	1411.0	2309.0	1851.0	d	10	17	0	circle	30	159	-0.006628665813403	0.0041507243386648	0.0010627991471678	0.0001528339011292	7.668374818534256e-05	2.1171340219137667e-05	-0.0
2022-10-12	a150	j	30.0	275.0	0.0	1.0	2.95	2.75	14893.953325248647	7770.077241330883	13698.007421919348	6400.036026818772	6.66694419214353	5.614217659921159	6.021102163481031	3.489659774710345	2294.0	1411.0	2309.0	1851.0	d	10	17	0	circle	30	160	-0.013208248096054	-0.0031623605234426	-0.0009880440467456	0.0001642012294625	7.424534766005769e-05	2.749954301859447e-05	-0.0
2022-10-12	a150	j	30.0	275.0	0.0	1.0	2.95	2.75	14893.953325248647	7770.077241330883	13698.007421919348	6400.036026818772	6.66694419214353	5.614217659921159	6.021102163481031	3.489659774710345	2294.0	1411.0	2309.0	1851.0	d	10	17	0	circle	30	161	0.0078861393568517	0.0069384029893838	0.002391001181351	0.0001751193957191	7.108853263710088e-05	3.225464099285302e-05	-0.0
2022-10-12	a150	j	30.0	275.0	0.0	1.0	2.95	2.75	14893.953325248647	7770.077241330883	13698.007421919348	6400.036026818772	6.66694419214353	5.614217659921159	6.021102163481031	3.489659774710345	2294.0	1411.0	2309.0	1851.0	d	10	17	0	circle	30	162	0.0045313800053203	-0.0071300590370907	0.0020725667274739	0.0001847036469188	6.761120566439609e-05	3.550094609346729e-05	-0.0
2022-10-12	a150	j	30.0	275.0	0.0	1.0	2.95	2.75	14893.953325248647	7770.077241330883	13698.007421919348	6400.036026818772	6.66694419214353	5.614217659921159	6.021102163481031	3.489659774710345	2294.0	1411.0	2309.0	1851.0	d	10	17	0	circle	30	163	0.0017542599915802	0.0005835358920421	-1.5331852302974e-05	0.0001920542071542	6.420603212484768e-05	3.740084685045176e-05	-0.0
2022-10-12	a150	j	30.0	275.0	0.0	1.0	2.95	2.75	14893.953325248647	7770.077241330883	13698.007421919348	6400.036026818772	6.66694419214353	5.614217659921159	6.021102163481031	3.489659774710345	2294.0	1411.0	2309.0	1851.0	d	10	17	0	circle	30	164	0.0061661822597618	-0.0062030960039961	-0.0032722964668961	0.0001963858546287	6.121336103283453e-05	3.818874492690018e-05	-0.0
2022-10-12	a150	j	30.0	275.0	0.0	1.0	2.95	2.75	14893.953325248647	7770.077241330883	13698.007421919348	6400.036026818772	6.66694419214353	5.614217659921159	6.021102163481031	3.489659774710345	2294.0	1411.0	2309.0	1851.0	d	10	17	0	circle	30	165	0.0023325317788967	0.0061455498980229	-0.0007604773058841	0.0001971154449821	5.889315604165878e-05	3.813320076209008e-05	-0.0
2022-10-12	a150	j	30.0	275.0	0.0	1.0	2.95	2.75	14893.953325248647	7770.077241330883	13698.007421919348	6400.036026818772	6.66694419214353	5.614217659921159	6.021102163481031	3.489659774710345	2294.0	1411.0	2309.0	1851.0	d	10	17	0	circle	30	166	-0.0032109102718369	-0.0055072765595508	0.0025589336831808	0.0001938951849985	5.742606502313214e-05	3.750128663528541e-05	-0.0
2022-10-12	a150	j	30.0	275.0	0.0	1.0	2.95	2.75	14893.953325248647	7770.077241330883	13698.007421919348	6400.036026818772	6.66694419214353	5.614217659921159	6.021102163481031	3.489659774710345	2294.0	1411.0	2309.0	1851.0	d	10	17	0	circle	30	167	-0.0013923586634351	0.016165630625004	0.0006807162149797	0.0001866015538366	5.693345140011947e-05	3.65344948072854e-05	-0.0
2022-10-12	a150	j	30.0	275.0	0.0	1.0	2.95	2.75	14893.953325248647	7770.077241330883	13698.007421919348	6400.036026818772	6.66694419214353	5.614217659921159	6.021102163481031	3.489659774710345	2294.0	1411.0	2309.0	1851.0	d	10	17	0	circle	30	168	0.0051052089885186	-0.01440427033473	-0.0051452790121213	0.0001753027520123	5.749210093402921e-05	3.5431157480163967e-05	-0.0
2022-10-12	a150	j	30.0	275.0	0.0	1.0	2.95	2.75	14893.953325248647	7770.077241330883	13698.007421919348	6400.036026818772	6.66694419214353	5.614217659921159	6.021102163481031	3.489659774710345	2294.0	1411.0	2309.0	1851.0	d	10	17	0	circle	30	169	-0.0017003149669712	0.0024086182798458	0.0006766227257944	0.0001602248789045	5.912512998957941e-05	3.4329400334819165e-05	-0.0
2022-10-12	a150	j	30.0	275.0	0.0	1.0	2.95	2.75	14893.953325248647	7770.077241330883	13698.007421919348	6400.036026818772	6.66694419214353	5.614217659921159	6.021102163481031	3.489659774710345	2294.0	1411.0	2309.0	1851.0	d	10	17	0	circle	30	170	-0.0001382571068917	-0.0013216625006245	0.0010328749224703	0.0001417184342984	6.177750805074339e-05	3.329728546825083e-05	-0.0
2022-10-12	a150	j	30.0	275.0	0.0	1.0	2.95	2.75	14893.953325248647	7770.077241330883	13698.007421919348	6400.036026818772	6.66694419214353	5.614217659921159	6.021102163481031	3.489659774710345	2294.0	1411.0	2309.0	1851.0	d	10	17	0	circle	30	171	-0.0025190215905775	-0.001000751225544	-0.0003660569336949	0.000120219023345	6.53032314870502e-05	3.233825498498659e-05	-0.0
2022-10-12	a150	j	30.0	275.0	0.0	1.0	2.95	2.75	14893.953325248647	7770.077241330883	13698.007421919348	6400.036026818772	6.66694419214353	5.614217659921159	6.021102163481031	3.489659774710345	2294.0	1411.0	2309.0	1851.0	d	10	17	0	circle	30	172	-0.0030551583103051	0.0017830502267891	0.0004785626907769	9.620790164525058e-05	6.947727840303228e-05	3.140736969053072e-05	-0.0
2022-10-12	a150	j	30.0	275.0	0.0	1.0	2.95	2.75	14893.953325248647	7770.077241330883	13698.007421919348	6400.036026818772	6.66694419214353	5.614217659921159	6.021102163481031	3.489659774710345	2294.0	1411.0	2309.0	1851.0	d	10	17	0	circle	30	173	-0.0039791487050565	0.0015135795703665	0.0020419702275923	7.018869196841617e-05	7.402356992792345e-05	3.042804576175498e-05	-0.0
2022-10-12	a150	j	30.0	275.0	0.0	1.0	2.95	2.75	14893.953325248647	7770.077241330883	13698.007421919348	6400.036026818772	6.66694419214353	5.614217659921159	6.021102163481031	3.489659774710345	2294.0	1411.0	2309.0	1851.0	d	10	17	0	circle	30	174	-0.003050198126213	0.0009605576913259	0.0017881288705237	4.269686500308308e-05	7.864464593688982e-05	2.9302557327410325e-05	-0.0
2022-10-12	a150	j	30.0	275.0	0.0	1.0	2.95	2.75	14893.953325248647	7770.077241330883	13698.007421919348	6400.036026818772	6.66694419214353	5.614217659921159	6.021102163481031	3.489659774710345	2294.0	1411.0	2309.0	1851.0	d	10	17	0	circle	30	175	0.028457544984624	0.0014138527440767	-0.0070989562626256	1.434653083900864e-05	8.304170595359489e-05	2.791227188286012e-05	-0.0
2022-10-12	a150	j	30.0	275.0	0.0	1.0	2.95	2.75	14893.953325248647	7770.077241330883	13698.007421919348	6400.036026818772	6.66694419214353	5.614217659921159	6.021102163481031	3.489659774710345	2294.0	1411.0	2309.0	1851.0	d	10	17	0	circle	30	176	-0.0043394650591928	-0.0094056696045565	0.000884709239372	-1.411696366823009e-05	8.69207638089822e-05	2.611075029053876e-05	-0.0
2022-10-12	a150	j	30.0	275.0	0.0	1.0	2.95	2.75	14893.953325248647	7770.077241330883	13698.007421919348	6400.036026818772	6.66694419214353	5.614217659921159	6.021102163481031	3.489659774710345	2294.0	1411.0	2309.0	1851.0	d	10	17	0	circle	30	177	-0.0064197923380528	0.0091446115613073	-0.0003633018344241	-4.182388652692769e-05	8.999392888968626e-05	2.3725046098368023e-05	-0.0
2022-10-12	a150	j	30.0	275.0	0.0	1.0	2.95	2.75	14893.953325248647	7770.077241330883	13698.007421919348	6400.036026818772	6.66694419214353	5.614217659921159	6.021102163481031	3.489659774710345	2294.0	1411.0	2309.0	1851.0	d	10	17	0	circle	30	178	-0.0050068238168293	-0.005322145539852	-8.6602392333382e-05	-6.787892065296225e-05	9.199097197089313e-05	2.0579149529875573e-05	-0.0
2022-10-12	a150	j	30.0	275.0	0.0	1.0	2.95	2.75	14893.953325248647	7770.077241330883	13698.007421919348	6400.036026818772	6.66694419214353	5.614217659921159	6.021102163481031	3.489659774710345	2294.0	1411.0	2309.0	1851.0	d	10	17	0	circle	30	179	-0.0050642403189069	0.0069451123719617	0.0033906197408266	-9.150446249411516e-05	9.268347882763032e-05	1.6536499295152856e-05	-0.0
2022-10-12	a150	j	30.0	275.0	0.0	1.0	2.95	2.75	14893.953325248647	7770.077241330883	13698.007421919348	6400.036026818772	6.66694419214353	5.614217659921159	6.021102163481031	3.489659774710345	2294.0	1411.0	2309.0	1851.0	d	10	17	0	circle	30	180	-0.000835751706888	-0.0072583314379495	0.0029240437582762	-0.0001121531431573	9.1908974721484e-05	1.1545896025579233e-05	-0.0
2022-10-12	a150	j	30.0	275.0	0.0	1.0	2.95	2.75	14893.953325248647	7770.077241330883	13698.007421919348	6400.036026818772	6.66694419214353	5.614217659921159	6.021102163481031	3.489659774710345	2294.0	1411.0	2309.0	1851.0	d	10	17	0	circle	30	181	-0.011236823551599	0.010016162771129	0.0021677225284131	-0.0001295533379763	8.958541923790099e-05	5.67308080259617e-06	-0.0
2022-10-12	a150	j	30.0	275.0	0.0	1.0	2.95	2.75	14893.953325248647	7770.077241330883	13698.007421919348	6400.036026818772	6.66694419214353	5.614217659921159	6.021102163481031	3.489659774710345	2294.0	1411.0	2309.0	1851.0	d	10	17	0	circle	30	182	0.0045205738110024	0.0011027579834759	-0.0014451158250196	-0.0001436860086589	8.571358318753659e-05	-8.96113259967478e-07	-0.0
2022-10-12	a150	j	30.0	275.0	0.0	1.0	2.95	2.75	14893.953325248647	7770.077241330883	13698.007421919348	6400.036026818772	6.66694419214353	5.614217659921159	6.021102163481031	3.489659774710345	2294.0	1411.0	2309.0	1851.0	d	10	17	0	circle	30	183	0.0051102503773549	-0.010852011675554	-0.0029848302305914	-0.00015470013344	8.03612656762119e-05	-7.88317355714652e-06	-0.0
2022-10-12	a150	j	30.0	275.0	0.0	1.0	2.95	2.75	14893.953325248647	7770.077241330883	13698.007421919348	6400.036026818772	6.66694419214353	5.614217659921159	6.021102163481031	3.489659774710345	2294.0	1411.0	2309.0	1851.0	d	10	17	0	circle	30	184	-0.0004440803339607	0.0049492246895041	0.0028472338206193	-0.0001627885709301	7.36288534035983e-05	-1.4961050537165996e-05	-0.0
2022-10-12	a150	j	30.0	275.0	0.0	1.0	2.95	2.75	14893.953325248647	7770.077241330883	13698.007421919348	6400.036026818772	6.66694419214353	5.614217659921159	6.021102163481031	3.489659774710345	2294.0	1411.0	2309.0	1851.0	d	10	17	0	circle	30	185	0.01269166902313	-0.0024358762573614	-0.0010761016577192	-0.0001680657081184	6.561612586091367e-05	-2.1797316467604748e-05	-0.0
2022-10-12	a150	j	30.0	275.0	0.0	1.0	2.95	2.75	14893.953325248647	7770.077241330883	13698.007421919348	6400.036026818772	6.66694419214353	5.614217659921159	6.021102163481031	3.489659774710345	2294.0	1411.0	2309.0	1851.0	d	10	17	0	circle	30	186	0.0047306932414943	0.0012787878712617	-0.0039958462874403	-0.0001704892451682	5.641088351214928e-05	-2.808955883912464e-05	-0.0
2022-10-12	a150	j	30.0	275.0	0.0	1.0	2.95	2.75	14893.953325248647	7770.077241330883	13698.007421919348	6400.036026818772	6.66694419214353	5.614217659921159	6.021102163481031	3.489659774710345	2294.0	1411.0	2309.0	1851.0	d	10	17	0	circle	30	187	-0.0094882536625359	-0.0015010314932818	-0.0008163581454476	-0.0001698540329475	4.609710459276644e-05	-3.359261884564157e-05	-0.0
2022-10-12	a150	j	30.0	275.0	0.0	1.0	2.95	2.75	14893.953325248647	7770.077241330883	13698.007421919348	6400.036026818772	6.66694419214353	5.614217659921159	6.021102163481031	3.489659774710345	2294.0	1411.0	2309.0	1851.0	d	10	17	0	circle	30	188	-0.0061212234576966	-0.002535854483811	0.0022893701142085	-0.0001658574095707	3.477141685280384e-05	-3.8131727710893096e-05	-0.0
2022-10-12	a150	j	30.0	275.0	0.0	1.0	2.95	2.75	14893.953325248647	7770.077241330883	13698.007421919348	6400.036026818772	6.66694419214353	5.614217659921159	6.021102163481031	3.489659774710345	2294.0	1411.0	2309.0	1851.0	d	10	17	0	circle	30	189	-0.0017078648959228	0.0097616941423178	0.0034604664987924	-0.000158192444206	2.256518815578035e-05	-4.1597761710251e-05	-0.0
2022-10-12	a150	j	30.0	275.0	0.0	1.0	2.95	2.75	14893.953325248647	7770.077241330883	13698.007421919348	6400.036026818772	6.66694419214353	5.614217659921159	6.021102163481031	3.489659774710345	2294.0	1411.0	2309.0	1851.0	d	10	17	0	circle	30	190	0.016388201749096	-0.003420722257194	-0.008166500123246	-0.0001466131244225	9.668113037698328e-06	-4.3935170298568784e-05	-0.0
2022-10-12	a150	j	30.0	275.0	0.0	1.0	2.95	2.75	14893.953325248647	7770.077241330883	13698.007421919348	6400.036026818772	6.66694419214353	5.614217659921159	6.021102163481031	3.489659774710345	2294.0	1411.0	2309.0	1851.0	d	10	17	0	circle	30	191	-0.0003650205600087	0.0042567999239016	0.0017524623508567	-0.0001309660643403	-3.6624535151022734e-06	-4.513359724813408e-05	-0.0
2022-10-12	a150	j	30.0	275.0	0.0	1.0	2.95	2.75	14893.953325248647	7770.077241330883	13698.007421919348	6400.036026818772	6.66694419214353	5.614217659921159	6.021102163481031	3.489659774710345	2294.0	1411.0	2309.0	1851.0	d	10	17	0	circle	30	192	-0.020028728630966	-0.0086187715252425	0.0038133586369788	-0.0001112353698111	-1.7119173456052483e-05	-4.521691044300239e-05	-0.0
2022-10-12	a150	j	30.0	275.0	0.0	1.0	2.95	2.75	14893.953325248647	7770.077241330883	13698.007421919348	6400.036026818772	6.66694419214353	5.614217659921159	6.021102163481031	3.489659774710345	2294.0	1411.0	2309.0	1851.0	d	10	17	0	circle	30	193	-0.0030501439920694	0.0066035190049799	0.0017982828845369	-8.761992190448929e-05	-3.038128035534201e-05	-4.422159046699616e-05	-0.0
2022-10-12	a150	j	30.0	275.0	0.0	1.0	2.95	2.75	14893.953325248647	7770.077241330883	13698.007421919348	6400.036026818772	6.66694419214353	5.614217659921159	6.021102163481031	3.489659774710345	2294.0	1411.0	2309.0	1851.0	d	10	17	0	circle	30	194	0.0040891907752243	-0.0053739212421793	0.0001882948936927	-6.059062800940613e-05	-4.314996145451349e-05	-4.2176691712782746e-05	-0.0
2022-10-12	a150	j	30.0	275.0	0.0	1.0	2.95	2.75	14893.953325248647	7770.077241330883	13698.007421919348	6400.036026818772	6.66694419214353	5.614217659921159	6.021102163481031	3.489659774710345	2294.0	1411.0	2309.0	1851.0	d	10	17	0	circle	30	195	0.0043673716207397	0.0021597324459548	-0.0013863130118475	-3.087178696811045e-05	-5.517204096897405e-05	-3.910437655488234e-05	-0.0
2022-10-12	a150	j	30.0	275.0	0.0	1.0	2.95	2.75	14893.953325248647	7770.077241330883	13698.007421919348	6400.036026818772	6.66694419214353	5.614217659921159	6.021102163481031	3.489659774710345	2294.0	1411.0	2309.0	1851.0	d	10	17	0	circle	30	196	0.0010735304531888	-0.0050271054568458	-0.0038353496136397	6.377078707824737e-07	-6.625276858378458e-05	-3.504159051154164e-05	-0.0
2022-10-12	a150	j	30.0	275.0	0.0	1.0	2.95	2.75	14893.953325248647	7770.077241330883	13698.007421919348	6400.036026818772	6.66694419214353	5.614217659921159	6.021102163481031	3.489659774710345	2294.0	1411.0	2309.0	1851.0	d	10	17	0	circle	30	197	0.0005903535030654	0.00339357758098	-0.0008058468482848	3.294511723015645e-05	-7.62573137555084e-05	-3.0064924120157092e-05	-0.0
2022-10-12	a150	j	30.0	275.0	0.0	1.0	2.95	2.75	14893.953325248647	7770.077241330883	13698.007421919348	6400.036026818772	6.66694419214353	5.614217659921159	6.021102163481031	3.489659774710345	2294.0	1411.0	2309.0	1851.0	d	10	17	0	circle	30	198	0.0014258765976289	-0.0058859461492046	0.0019831077390849	6.501292394214388e-05	-8.50970857000653e-05	-2.4299262274723948e-05	-0.0
2022-10-12	a150	j	30.0	275.0	0.0	1.0	2.95	2.75	14893.953325248647	7770.077241330883	13698.007421919348	6400.036026818772	6.66694419214353	5.614217659921159	6.021102163481031	3.489659774710345	2294.0	1411.0	2309.0	1851.0	d	10	17	0	circle	30	199	-0.0024813864477143	0.0060658092359542	-0.0005894994736947	9.577859696604416e-05	-9.269990788471312e-05	-1.7904297468917988e-05	-0.0
2022-10-12	a150	j	30.0	275.0	0.0	1.0	2.95	2.75	14893.953325248647	7770.077241330883	13698.007421919348	6400.036026818772	6.66694419214353	5.614217659921159	6.021102163481031	3.489659774710345	2294.0	1411.0	2309.0	1851.0	d	10	17	0	circle	30	200	-0.0027895456194179	0.0019979251778621	0.0008718523916297	0.0001241601409592	-9.896949379949064e-05	-1.1048494025418616e-05	-0.0
2022-10-12	a150	j	30.0	275.0	0.0	1.0	2.95	2.75	14893.953325248647	7770.077241330883	13698.007421919348	6400.036026818772	6.66694419214353	5.614217659921159	6.021102163481031	3.489659774710345	2294.0	1411.0	2309.0	1851.0	d	10	18	0	circle	30	0	-0.0032505558379982	-0.0003195101775141	0.0006634237032871	-0.0019652428355137	-1.8754895343121973e-05	0.0011882969895808	-0.0
2022-10-12	a150	j	30.0	275.0	0.0	1.0	2.95	2.75	14893.953325248647	7770.077241330883	13698.007421919348	6400.036026818772	6.66694419214353	5.614217659921159	6.021102163481031	3.489659774710345	2294.0	1411.0	2309.0	1851.0	d	10	18	0	circle	30	1	-0.0028107888175072	-0.0014879845853351	-0.0013521526281094	-0.0020517904291025	1.781154136038431e-05	0.0011398697711826	-0.0
2022-10-12	a150	j	30.0	275.0	0.0	1.0	2.95	2.75	14893.953325248647	7770.077241330883	13698.007421919348	6400.036026818772	6.66694419214353	5.614217659921159	6.021102163481031	3.489659774710345	2294.0	1411.0	2309.0	1851.0	d	10	18	0	circle	30	2	0.0004165973225862	-0.0017116437893101	-0.0018225541200266	-0.0021262244963383	5.876793214644426e-05	0.0010903278474986	-0.0
2022-10-12	a150	j	30.0	275.0	0.0	1.0	2.95	2.75	14893.953325248647	7770.077241330883	13698.007421919348	6400.036026818772	6.66694419214353	5.614217659921159	6.021102163481031	3.489659774710345	2294.0	1411.0	2309.0	1851.0	d	10	18	0	circle	30	3	-0.0084898303498384	-0.0026964709987774	0.0042404017546156	-0.0021859755211236	0.0001044783556156	0.0010376126831037	-0.0
2022-10-12	a150	j	30.0	275.0	0.0	1.0	2.95	2.75	14893.953325248647	7770.077241330883	13698.007421919348	6400.036026818772	6.66694419214353	5.614217659921159	6.021102163481031	3.489659774710345	2294.0	1411.0	2309.0	1851.0	d	10	18	0	circle	30	4	-0.0070636306337695	0.0016723549123163	0.0042449372522426	-0.0022289887154872	0.0001550983460616	0.0009797512462783	-0.0
2022-10-12	a150	j	30.0	275.0	0.0	1.0	2.95	2.75	14893.953325248647	7770.077241330883	13698.007421919348	6400.036026818772	6.66694419214353	5.614217659921159	6.021102163481031	3.489659774710345	2294.0	1411.0	2309.0	1851.0	d	10	18	0	circle	30	5	-0.014799783041992	0.0020365293592053	0.0039345099700848	-0.0022538890432892	0.0002105589203345	0.0009150525808136	-0.0
2022-10-12	a150	j	30.0	275.0	0.0	1.0	2.95	2.75	14893.953325248647	7770.077241330883	13698.007421919348	6400.036026818772	6.66694419214353	5.614217659921159	6.021102163481031	3.489659774710345	2294.0	1411.0	2309.0	1851.0	d	10	18	0	circle	30	6	-0.010078550808435	-0.002695804591987	0.0013511866671405	-0.0022600869814724	0.0002705651388464	0.000842287152117	-0.0
2022-10-12	a150	j	30.0	275.0	0.0	1.0	2.95	2.75	14893.953325248647	7770.077241330883	13698.007421919348	6400.036026818772	6.66694419214353	5.614217659921159	6.021102163481031	3.489659774710345	2294.0	1411.0	2309.0	1851.0	d	10	18	0	circle	30	7	0.015007563909837	-0.0030502957016675	0.0056962347295249	-0.002247790512545	0.0003345988467445	0.0007608313429446	-0.0
2022-10-12	a150	j	30.0	275.0	0.0	1.0	2.95	2.75	14893.953325248647	7770.077241330883	13698.007421919348	6400.036026818772	6.66694419214353	5.614217659921159	6.021102163481031	3.489659774710345	2294.0	1411.0	2309.0	1851.0	d	10	18	0	circle	30	8	0.0001498031077765	0.0015578924984379	0.0071015989173424	-0.0022179291706722	0.0004019268679778	0.0006707717067442	-0.0
2022-10-12	a150	j	30.0	275.0	0.0	1.0	2.95	2.75	14893.953325248647	7770.077241330883	13698.007421919348	6400.036026818772	6.66694419214353	5.614217659921159	6.021102163481031	3.489659774710345	2294.0	1411.0	2309.0	1851.0	d	10	18	0	circle	30	9	-0.011961932129008	0.0024407945523952	0.001984348905476	-0.0021720503745155	0.0004716252404029	0.0005729635264669	-0.0
2022-10-12	a150	j	30.0	275.0	0.0	1.0	2.95	2.75	14893.953325248647	7770.077241330883	13698.007421919348	6400.036026818772	6.66694419214353	5.614217659921159	6.021102163481031	3.489659774710345	2294.0	1411.0	2309.0	1851.0	d	10	18	0	circle	30	10	-0.015979707673485	-0.0013146779478603	0.0043715930429186	-0.0021122420491455	0.0005426206609491	0.0004690331599227	-0.0
2022-10-12	a150	j	30.0	275.0	0.0	1.0	2.95	2.75	14893.953325248647	7770.077241330883	13698.007421919348	6400.036026818772	6.66694419214353	5.614217659921159	6.021102163481031	3.489659774710345	2294.0	1411.0	2309.0	1851.0	d	10	18	0	circle	30	11	0.012854433424829	0.0051457893247309	0.0037795429149464	-0.0020410627501774	0.0006137368498965	0.0003613193791079	-0.0
2022-10-12	a150	j	30.0	275.0	0.0	1.0	2.95	2.75	14893.953325248647	7770.077241330883	13698.007421919348	6400.036026818772	6.66694419214353	5.614217659921159	6.021102163481031	3.489659774710345	2294.0	1411.0	2309.0	1851.0	d	10	18	0	circle	30	12	-0.0060809813180398	-0.0002412505273692	-0.0013283666829318	-0.0019614272731261	0.0006837333453908	0.0002527595128369	-0.0
2022-10-12	a150	j	30.0	275.0	0.0	1.0	2.95	2.75	14893.953325248647	7770.077241330883	13698.007421919348	6400.036026818772	6.66694419214353	5.614217659921159	6.021102163481031	3.489659774710345	2294.0	1411.0	2309.0	1851.0	d	10	18	0	circle	30	13	0.0040927541157842	-0.0020136881352115	-0.0006821394762729	-0.0018764475757149	0.0007513310836399	0.0001467319363607	-0.0
2022-10-12	a150	j	30.0	275.0	0.0	1.0	2.95	2.75	14893.953325248647	7770.077241330883	13698.007421919348	6400.036026818772	6.66694419214353	5.614217659921159	6.021102163481031	3.489659774710345	2294.0	1411.0	2309.0	1851.0	d	10	18	0	circle	30	14	0.0012302266936932	-0.0002456777979204	-0.0010262504456278	-0.0017892762114283	0.0008152274694134	4.687193699135524e-05	-0.0
2022-10-12	a150	j	30.0	275.0	0.0	1.0	2.95	2.75	14893.953325248647	7770.077241330883	13698.007421919348	6400.036026818772	6.66694419214353	5.614217659921159	6.021102163481031	3.489659774710345	2294.0	1411.0	2309.0	1851.0	d	10	18	0	circle	30	15	-0.0069515915194317	0.0016493597300631	-0.0013290434385967	-0.0017029855155403	0.0008741130526943	-4.311819944743685e-05	-0.0
2022-10-12	a150	j	30.0	275.0	0.0	1.0	2.95	2.75	14893.953325248647	7770.077241330883	13698.007421919348	6400.036026818772	6.66694419214353	5.614217659921159	6.021102163481031	3.489659774710345	2294.0	1411.0	2309.0	1851.0	d	10	18	0	circle	30	16	-0.0061133476072236	0.0014444260327324	-0.0012954544390088	-0.0016204806309531	0.0009267011763542	-0.0001196493900034	-0.0
2022-10-12	a150	j	30.0	275.0	0.0	1.0	2.95	2.75	14893.953325248647	7770.077241330883	13698.007421919348	6400.036026818772	6.66694419214353	5.614217659921159	6.021102163481031	3.489659774710345	2294.0	1411.0	2309.0	1851.0	d	10	18	0	circle	30	17	0.0004608293859888	0.0012895314611653	0.0001909414936477	-0.0015444211898328	0.0009717691866275	-0.0001794102871422	-0.0
2022-10-12	a150	j	30.0	275.0	0.0	1.0	2.95	2.75	14893.953325248647	7770.077241330883	13698.007421919348	6400.036026818772	6.66694419214353	5.614217659921159	6.021102163481031	3.489659774710345	2294.0	1411.0	2309.0	1851.0	d	10	18	0	circle	30	18	0.0064138117084796	0.0007888066932354	-0.0052534045255386	-0.0014771250648451	0.0010082016564951	-0.0002195154578037	-0.0
2022-10-12	a150	j	30.0	275.0	0.0	1.0	2.95	2.75	14893.953325248647	7770.077241330883	13698.007421919348	6400.036026818772	6.66694419214353	5.614217659921159	6.021102163481031	3.489659774710345	2294.0	1411.0	2309.0	1851.0	d	10	18	0	circle	30	19	-0.0048865158835548	0.0021372162103257	-0.0032982255142614	-0.0014204553573813	0.0010350294730825	-0.0002376350791503	-0.0
2022-10-12	a150	j	30.0	275.0	0.0	1.0	2.95	2.75	14893.953325248647	7770.077241330883	13698.007421919348	6400.036026818772	6.66694419214353	5.614217659921159	6.021102163481031	3.489659774710345	2294.0	1411.0	2309.0	1851.0	d	10	18	0	circle	30	20	0.021193312577508	-0.0017855400509992	0.0006739087877766	-0.0013757226837231	0.0010514646008964	-0.000232098023194	-0.0
2022-10-12	a150	j	30.0	275.0	0.0	1.0	2.95	2.75	14893.953325248647	7770.077241330883	13698.007421919348	6400.036026818772	6.66694419214353	5.614217659921159	6.021102163481031	3.489659774710345	2294.0	1411.0	2309.0	1851.0	d	10	18	0	circle	30	21	-0.024571266910272	0.0021698390797212	-0.0097663665212874	-0.001343638762951	0.0010569336845126	-0.0002019584647984	-0.0
2022-10-12	a150	j	30.0	275.0	0.0	1.0	2.95	2.75	14893.953325248647	7770.077241330883	13698.007421919348	6400.036026818772	6.66694419214353	5.614217659921159	6.021102163481031	3.489659774710345	2294.0	1411.0	2309.0	1851.0	d	10	18	0	circle	30	22	0.0020971805970259	0.0052990814896072	0.0033533816323292	-0.0013243315925888	0.0010511141351256	-0.0001470206736309	-0.0
2022-10-12	a150	j	30.0	275.0	0.0	1.0	2.95	2.75	14893.953325248647	7770.077241330883	13698.007421919348	6400.036026818772	6.66694419214353	5.614217659921159	6.021102163481031	3.489659774710345	2294.0	1411.0	2309.0	1851.0	d	10	18	0	circle	30	23	0.010706741478255	0.0034561227976355	-0.0005228373129947	-0.0013173922006582	0.0010339694097119	-6.782090393388866e-05	-0.0
2022-10-12	a150	j	30.0	275.0	0.0	1.0	2.95	2.75	14893.953325248647	7770.077241330883	13698.007421919348	6400.036026818772	6.66694419214353	5.614217659921159	6.021102163481031	3.489659774710345	2294.0	1411.0	2309.0	1851.0	d	10	18	0	circle	30	24	-0.000172724462186	0.0001651975173508	-0.0001243669162385	-0.001321917998221	0.0010057691985117	3.4426711806148026e-05	-0.0
2022-10-12	a150	j	30.0	275.0	0.0	1.0	2.95	2.75	14893.953325248647	7770.077241330883	13698.007421919348	6400.036026818772	6.66694419214353	5.614217659921159	6.021102163481031	3.489659774710345	2294.0	1411.0	2309.0	1851.0	d	10	18	0	circle	30	25	-0.0016638584806629	7.4245479124032e-05	0.0004524947870516	-0.0013365653743436	0.0009670820165169	0.0001579029389929	-0.0
2022-10-12	a150	j	30.0	275.0	0.0	1.0	2.95	2.75	14893.953325248647	7770.077241330883	13698.007421919348	6400.036026818772	6.66694419214353	5.614217659921159	6.021102163481031	3.489659774710345	2294.0	1411.0	2309.0	1851.0	d	10	18	0	circle	30	26	-0.0067088061993883	0.0023177135653426	-0.0004379028606112	-0.0013596462372026	0.0009187441656943	0.000300259645432	-0.0
2022-10-12	a150	j	30.0	275.0	0.0	1.0	2.95	2.75	14893.953325248647	7770.077241330883	13698.007421919348	6400.036026818772	6.66694419214353	5.614217659921159	6.021102163481031	3.489659774710345	2294.0	1411.0	2309.0	1851.0	d	10	18	0	circle	30	27	-0.010312888188651	0.0018392763385994	0.0014607798874945	-0.0013892613214557	0.0008618186928293	0.0004586954286639	-0.0
2022-10-12	a150	j	30.0	275.0	0.0	1.0	2.95	2.75	14893.953325248647	7770.077241330883	13698.007421919348	6400.036026818772	6.66694419214353	5.614217659921159	6.021102163481031	3.489659774710345	2294.0	1411.0	2309.0	1851.0	d	10	18	0	circle	30	28	0.0006346276194732	0.0013179153770313	-0.0010278910344539	-0.0014234226922057	0.0007975506200566	0.0006300318225531	-0.0
2022-10-12	a150	j	30.0	275.0	0.0	1.0	2.95	2.75	14893.953325248647	7770.077241330883	13698.007421919348	6400.036026818772	6.66694419214353	5.614217659921159	6.021102163481031	3.489659774710345	2294.0	1411.0	2309.0	1851.0	d	10	18	0	circle	30	29	0.002464266388193	-0.0038698007685727	0.0052523115103077	-0.0014601262143603	0.0007273161983531	0.0008107900330593	-0.0
2022-10-12	a150	j	30.0	275.0	0.0	1.0	2.95	2.75	14893.953325248647	7770.077241330883	13698.007421919348	6400.036026818772	6.66694419214353	5.614217659921159	6.021102163481031	3.489659774710345	2294.0	1411.0	2309.0	1851.0	d	10	18	0	circle	30	30	-0.0015656917018245	0.0019743403035631	-0.0023302041002814	-0.0014973752656786	0.0006525683872804	0.000997265527996	-0.0
2022-10-12	a150	j	30.0	275.0	0.0	1.0	2.95	2.75	14893.953325248647	7770.077241330883	13698.007421919348	6400.036026818772	6.66694419214353	5.614217659921159	6.021102163481031	3.489659774710345	2294.0	1411.0	2309.0	1851.0	d	10	18	0	circle	30	31	-0.001194243019266	0.0009553922714178	0.0017619220363559	-0.0015331886898948	0.0005747890063367	0.0011855966924634	-0.0
2022-10-12	a150	j	30.0	275.0	0.0	1.0	2.95	2.75	14893.953325248647	7770.077241330883	13698.007421919348	6400.036026818772	6.66694419214353	5.614217659921159	6.021102163481031	3.489659774710345	2294.0	1411.0	2309.0	1851.0	d	10	18	0	circle	30	32	-0.0016182727328923	-0.0007447884000764	0.0005099191042423	-0.0015656209698206	0.0004954541944596	0.0013718282754042	-0.0
2022-10-12	a150	j	30.0	275.0	0.0	1.0	2.95	2.75	14893.953325248647	7770.077241330883	13698.007421919348	6400.036026818772	6.66694419214353	5.614217659921159	6.021102163481031	3.489659774710345	2294.0	1411.0	2309.0	1851.0	d	10	18	0	circle	30	33	0.0008515607220726	-0.0010649332457327	-4.6057058369176e-05	-0.0015927985919468	0.0004160097633413	0.0015519764987835	-0.0
2022-10-12	a150	j	30.0	275.0	0.0	1.0	2.95	2.75	14893.953325248647	7770.077241330883	13698.007421919348	6400.036026818772	6.66694419214353	5.614217659921159	6.021102163481031	3.489659774710345	2294.0	1411.0	2309.0	1851.0	d	10	18	0	circle	30	34	-0.0020574967198176	0.0006222392688109	0.0059699485838177	-0.0016129670546827	0.0003378529260789	0.001722101690987	-0.0
2022-10-12	a150	j	30.0	275.0	0.0	1.0	2.95	2.75	14893.953325248647	7770.077241330883	13698.007421919348	6400.036026818772	6.66694419214353	5.614217659921159	6.021102163481031	3.489659774710345	2294.0	1411.0	2309.0	1851.0	d	10	18	0	circle	30	35	-0.0019875870994119	0.0024271699001595	0.0012298582714432	-0.0016245476624744	0.0002623221303263	0.0018783864448186	-0.0
2022-10-12	a150	j	30.0	275.0	0.0	1.0	2.95	2.75	14893.953325248647	7770.077241330883	13698.007421919348	6400.036026818772	6.66694419214353	5.614217659921159	6.021102163481031	3.489659774710345	2294.0	1411.0	2309.0	1851.0	d	10	18	0	circle	30	36	-0.016644583433852	0.0034040275145407	-4.1115279408122e-05	-0.0016262005454547	0.0001906926299964	0.0020172106840524	0.0002003175086012
2022-10-12	a150	j	30.0	275.0	0.0	1.0	2.95	2.75	14893.953325248647	7770.077241330883	13698.007421919348	6400.036026818772	6.66694419214353	5.614217659921159	6.021102163481031	3.489659774710345	2294.0	1411.0	2309.0	1851.0	d	10	18	0	circle	30	37	0.0061371795869784	-0.0027774789031877	0.0024198570390453	-0.0016168734202215	0.000124166053473	0.0021352185083776	0.000394179034683
2022-10-12	a150	j	30.0	275.0	0.0	1.0	2.95	2.75	14893.953325248647	7770.077241330883	13698.007421919348	6400.036026818772	6.66694419214353	5.614217659921159	6.021102163481031	3.489659774710345	2294.0	1411.0	2309.0	1851.0	d	10	18	0	circle	30	38	0.0083395902621394	-0.0024266852310346	-0.0001815140260582	-0.0015958103972516	6.384435073335311e-05	0.0022293829664127	0.0005697282184276
2022-10-12	a150	j	30.0	275.0	0.0	1.0	2.95	2.75	14893.953325248647	7770.077241330883	13698.007421919348	6400.036026818772	6.66694419214353	5.614217659921159	6.021102163481031	3.489659774710345	2294.0	1411.0	2309.0	1851.0	d	10	18	0	circle	30	39	-0.014353609082309	-0.0018256646827082	0.0051379774398635	-0.0015625268297649	1.0695028745302e-05	0.002297078993826	0.0007238571353157
2022-10-12	a150	j	30.0	275.0	0.0	1.0	2.95	2.75	14893.953325248647	7770.077241330883	13698.007421919348	6400.036026818772	6.66694419214353	5.614217659921159	6.021102163481031	3.489659774710345	2294.0	1411.0	2309.0	1851.0	d	10	18	0	circle	30	40	-0.0033074589468889	0.0034366599248863	0.0060920320799665	-0.0015167836104231	-3.447375987487447e-05	0.0023361659013246	0.0007849085310266
2022-10-12	a150	j	30.0	275.0	0.0	1.0	2.95	2.75	14893.953325248647	7770.077241330883	13698.007421919348	6400.036026818772	6.66694419214353	5.614217659921159	6.021102163481031	3.489659774710345	2294.0	1411.0	2309.0	1851.0	d	10	18	0	circle	30	41	0.006813314325144	-0.0015139959929724	0.0060469469609125	-0.0014585686461963	-7.10191052933972e-05	0.0023450670339419	0.0008154792824522
2022-10-12	a150	j	30.0	275.0	0.0	1.0	2.95	2.75	14893.953325248647	7770.077241330883	13698.007421919348	6400.036026818772	6.66694419214353	5.614217659921159	6.021102163481031	3.489659774710345	2294.0	1411.0	2309.0	1851.0	d	10	18	0	circle	30	42	0.0028099577989684	0.0017272221594878	-0.0001066061420166	-0.0013880668519179	-9.845899958170308e-05	0.0023228265169315	0.0008363006654318
2022-10-12	a150	j	30.0	275.0	0.0	1.0	2.95	2.75	14893.953325248647	7770.077241330883	13698.007421919348	6400.036026818772	6.66694419214353	5.614217659921159	6.021102163481031	3.489659774710345	2294.0	1411.0	2309.0	1851.0	d	10	18	0	circle	30	43	0.0039472065611044	0.001981840227643	0.0016604916458689	-0.0013056287669873	-0.0001164716649249	0.0022691318080757	0.0008470313761634
2022-10-12	a150	j	30.0	275.0	0.0	1.0	2.95	2.75	14893.953325248647	7770.077241330883	13698.007421919348	6400.036026818772	6.66694419214353	5.614217659921159	6.021102163481031	3.489659774710345	2294.0	1411.0	2309.0	1851.0	d	10	18	0	circle	30	44	-0.0060696613641478	-0.0026642116440223	0.0014348132274194	-0.0012117775249092	-0.0001249060825103	0.0021843114965231	0.0008476278891035
2022-10-12	a150	j	30.0	275.0	0.0	1.0	2.95	2.75	14893.953325248647	7770.077241330883	13698.007421919348	6400.036026818772	6.66694419214353	5.614217659921159	6.021102163481031	3.489659774710345	2294.0	1411.0	2309.0	1851.0	d	10	18	0	circle	30	45	-0.01336923375415	-0.0009357001366821	0.0036663266112302	-0.001107268550251	-0.0001238042334321	0.0020693282810105	0.0008382554973274
2022-10-12	a150	j	30.0	275.0	0.0	1.0	2.95	2.75	14893.953325248647	7770.077241330883	13698.007421919348	6400.036026818772	6.66694419214353	5.614217659921159	6.021102163481031	3.489659774710345	2294.0	1411.0	2309.0	1851.0	d	10	18	0	circle	30	46	0.0065850288264599	0.0001785754341817	0.0031016383570915	-0.0009931675546523	-0.0001134284476791	0.001925777444935	0.0008191814426034
2022-10-12	a150	j	30.0	275.0	0.0	1.0	2.95	2.75	14893.953325248647	7770.077241330883	13698.007421919348	6400.036026818772	6.66694419214353	5.614217659921159	6.021102163481031	3.489659774710345	2294.0	1411.0	2309.0	1851.0	d	10	18	0	circle	30	47	-0.008312391308534	-0.002381091503942	0.0038140749861765	-0.0008708974489287	-9.428340318426843e-05	0.0017558857890935	0.0007907049369804
2022-10-12	a150	j	30.0	275.0	0.0	1.0	2.95	2.75	14893.953325248647	7770.077241330883	13698.007421919348	6400.036026818772	6.66694419214353	5.614217659921159	6.021102163481031	3.489659774710345	2294.0	1411.0	2309.0	1851.0	d	10	18	0	circle	30	48	-0.0021335433706539	-0.0011643842091566	0.0027144668388199	-0.0007422342213636	-6.712616010311212e-05	0.0015624996915151	0.0007531393100484
2022-10-12	a150	j	30.0	275.0	0.0	1.0	2.95	2.75	14893.953325248647	7770.077241330883	13698.007421919348	6400.036026818772	6.66694419214353	5.614217659921159	6.021102163481031	3.489659774710345	2294.0	1411.0	2309.0	1851.0	d	10	18	0	circle	30	49	0.0076165659665793	0.0013067237052438	0.002391761890004	-0.0006092628927679	-3.296216960966186e-05	0.0013490538730225	0.0007068288106449
2022-10-12	a150	j	30.0	275.0	0.0	1.0	2.95	2.75	14893.953325248647	7770.077241330883	13698.007421919348	6400.036026818772	6.66694419214353	5.614217659921159	6.021102163481031	3.489659774710345	2294.0	1411.0	2309.0	1851.0	d	10	18	0	circle	30	50	-0.0065017422317055	-0.0002281452989321	0.0010556253949905	-0.0004743118164457	6.972362768970341e-06	0.0011195185130804	0.0006382343338657
2022-10-12	a150	j	30.0	275.0	0.0	1.0	2.95	2.75	14893.953325248647	7770.077241330883	13698.007421919348	6400.036026818772	6.66694419214353	5.614217659921159	6.021102163481031	3.489659774710345	2294.0	1411.0	2309.0	1851.0	d	10	18	0	circle	30	51	-0.0039639733118303	-0.0001348234151232	0.0022758041079365	-0.0003398815975482	5.123686072645756e-05	0.0008783275406562	0.0004872090823815
2022-10-12	a150	j	30.0	275.0	0.0	1.0	2.95	2.75	14893.953325248647	7770.077241330883	13698.007421919348	6400.036026818772	6.66694419214353	5.614217659921159	6.021102163481031	3.489659774710345	2294.0	1411.0	2309.0	1851.0	d	10	18	0	circle	30	52	0.017760764096504	-0.0023567664268006	0.0018560549480932	-0.000208576956572	9.821518272166772e-05	0.0006302925932839	0.0003235004539902
2022-10-12	a150	j	30.0	275.0	0.0	1.0	2.95	2.75	14893.953325248647	7770.077241330883	13698.007421919348	6400.036026818772	6.66694419214353	5.614217659921159	6.021102163481031	3.489659774710345	2294.0	1411.0	2309.0	1851.0	d	10	18	0	circle	30	53	-0.019126244965703	0.0006256716843593	0.0011305455403868	-8.304369266369349e-05	0.0001461469271004	0.0003805045243271	0.0001513139045629
2022-10-12	a150	j	30.0	275.0	0.0	1.0	2.95	2.75	14893.953325248647	7770.077241330883	13698.007421919348	6400.036026818772	6.66694419214353	5.614217659921159	6.021102163481031	3.489659774710345	2294.0	1411.0	2309.0	1851.0	d	10	18	0	circle	30	54	0.0061471418215326	0.0007508609396776	0.0005569773172503	3.408331166125376e-05	0.0001931667447013	0.0001342211967883	-0.0
2022-10-12	a150	j	30.0	275.0	0.0	1.0	2.95	2.75	14893.953325248647	7770.077241330883	13698.007421919348	6400.036026818772	6.66694419214353	5.614217659921159	6.021102163481031	3.489659774710345	2294.0	1411.0	2309.0	1851.0	d	10	18	0	circle	30	55	-0.0029241496153718	-0.0004721647037226	-0.0021703992834158	0.0001402261324892	0.0002373536633814	-0.0001032584714981	-0.0
2022-10-12	a150	j	30.0	275.0	0.0	1.0	2.95	2.75	14893.953325248647	7770.077241330883	13698.007421919348	6400.036026818772	6.66694419214353	5.614217659921159	6.021102163481031	3.489659774710345	2294.0	1411.0	2309.0	1851.0	d	10	18	0	circle	30	56	0.011098566137426	-0.0004284301873905	-0.0014586170616793	0.0002329228973766	0.0002767863967388	-0.0003267286645013	-0.0
2022-10-12	a150	j	30.0	275.0	0.0	1.0	2.95	2.75	14893.953325248647	7770.077241330883	13698.007421919348	6400.036026818772	6.66694419214353	5.614217659921159	6.021102163481031	3.489659774710345	2294.0	1411.0	2309.0	1851.0	d	10	18	0	circle	30	57	-0.0027542207133592	-0.0011929401328903	-0.0014184332212743	0.0003098971037097	0.0003096017291743	-0.0005312083941569	-0.0
2022-10-12	a150	j	30.0	275.0	0.0	1.0	2.95	2.75	14893.953325248647	7770.077241330883	13698.007421919348	6400.036026818772	6.66694419214353	5.614217659921159	6.021102163481031	3.489659774710345	2294.0	1411.0	2309.0	1851.0	d	10	18	0	circle	30	58	-0.0058327615448217	0.0037108432845698	-0.0007983292697249	0.0003691097048084	0.0003340580384376	-0.0007120609496521	-8.893206405988761e-06
2022-10-12	a150	j	30.0	275.0	0.0	1.0	2.95	2.75	14893.953325248647	7770.077241330883	13698.007421919348	6400.036026818772	6.66694419214353	5.614217659921159	6.021102163481031	3.489659774710345	2294.0	1411.0	2309.0	1851.0	d	10	18	0	circle	30	59	-0.0038311113790556	0.0003822018519931	-0.0002403694191065	0.0004087870598717	0.0003486043229762	-0.000865098242927	-0.000107706860079
2022-10-12	a150	j	30.0	275.0	0.0	1.0	2.95	2.75	14893.953325248647	7770.077241330883	13698.007421919348	6400.036026818772	6.66694419214353	5.614217659921159	6.021102163481031	3.489659774710345	2294.0	1411.0	2309.0	1851.0	d	10	18	0	circle	30	60	0.010835312222262	0.000729227576957	-0.0030589171389767	0.0004274533111257	0.000351947589113	-0.0009866741468701	-0.0002072732466313
2022-10-12	a150	j	30.0	275.0	0.0	1.0	2.95	2.75	14893.953325248647	7770.077241330883	13698.007421919348	6400.036026818772	6.66694419214353	5.614217659921159	6.021102163481031	3.489659774710345	2294.0	1411.0	2309.0	1851.0	d	10	18	0	circle	30	61	-0.0035751215616262	0.0055267926705907	-0.0023531666629611	0.0004239896181745	0.0003431088299678	-0.0010737711241809	-0.0003066726760385
2022-10-12	a150	j	30.0	275.0	0.0	1.0	2.95	2.75	14893.953325248647	7770.077241330883	13698.007421919348	6400.036026818772	6.66694419214353	5.614217659921159	6.021102163481031	3.489659774710345	2294.0	1411.0	2309.0	1851.0	d	10	18	0	circle	30	62	0.004767783747495	-0.0019605115530764	-0.0033270442342453	0.000397705001102	0.0003214609247209	-0.0011240782497562	-0.0004049123239331
2022-10-12	a150	j	30.0	275.0	0.0	1.0	2.95	2.75	14893.953325248647	7770.077241330883	13698.007421919348	6400.036026818772	6.66694419214353	5.614217659921159	6.021102163481031	3.489659774710345	2294.0	1411.0	2309.0	1851.0	d	10	18	0	circle	30	63	0.0049986694148752	0.0002499568297185	-0.0027197486672295	0.0003483893213858	0.000286744952725	-0.0011360531997633	-0.0005009189256523
2022-10-12	a150	j	30.0	275.0	0.0	1.0	2.95	2.75	14893.953325248647	7770.077241330883	13698.007421919348	6400.036026818772	6.66694419214353	5.614217659921159	6.021102163481031	3.489659774710345	2294.0	1411.0	2309.0	1851.0	d	10	18	0	circle	30	64	0.0037158395620104	0.0006217966131355	-0.0024814956189336	0.0002763326647913	0.0002390677718415	-0.001108961207366	-0.0005935607707331
2022-10-12	a150	j	30.0	275.0	0.0	1.0	2.95	2.75	14893.953325248647	7770.077241330883	13698.007421919348	6400.036026818772	6.66694419214353	5.614217659921159	6.021102163481031	3.489659774710345	2294.0	1411.0	2309.0	1851.0	d	10	18	0	circle	30	65	1.6171794309936e-05	-0.0010278337631642	-0.0002407718027404	0.0001823029373286	0.0001788912913216	-0.0010428887706447	-0.0006816945419944
2022-10-12	a150	j	30.0	275.0	0.0	1.0	2.95	2.75	14893.953325248647	7770.077241330883	13698.007421919348	6400.036026818772	6.66694419214353	5.614217659921159	6.021102163481031	3.489659774710345	2294.0	1411.0	2309.0	1851.0	d	10	18	0	circle	30	66	-8.7709768548639e-05	0.0025024256483655	-0.0020530880533252	6.747702539854041e-05	0.0001070223601504	-0.000938735651246	-0.000764236265697
2022-10-12	a150	j	30.0	275.0	0.0	1.0	2.95	2.75	14893.953325248647	7770.077241330883	13698.007421919348	6400.036026818772	6.66694419214353	5.614217659921159	6.021102163481031	3.489659774710345	2294.0	1411.0	2309.0	1851.0	d	10	18	0	circle	30	67	-0.010542593693059	0.0019209414256847	-0.0020906282995907	-6.6662944284105e-05	2.460342472727454e-05	-0.0007981922229949	-0.0007069258539835
2022-10-12	a150	j	30.0	275.0	0.0	1.0	2.95	2.75	14893.953325248647	7770.077241330883	13698.007421919348	6400.036026818772	6.66694419214353	5.614217659921159	6.021102163481031	3.489659774710345	2294.0	1411.0	2309.0	1851.0	d	10	18	0	circle	30	68	-0.0031081731439511	-0.0006072383786237	-8.6806432146115e-06	-0.0002184363077088	-6.690296158024276e-05	-0.0006237072901116	-0.0003383680208226
2022-10-12	a150	j	30.0	275.0	0.0	1.0	2.95	2.75	14893.953325248647	7770.077241330883	13698.007421919348	6400.036026818772	6.66694419214353	5.614217659921159	6.021102163481031	3.489659774710345	2294.0	1411.0	2309.0	1851.0	d	10	18	0	circle	30	69	0.0036140843468245	-0.0007982752463966	-0.002357287416139	-0.000386034735095	-0.0001657430877174	-0.000418446944464	-0.0
2022-10-12	a150	j	30.0	275.0	0.0	1.0	2.95	2.75	14893.953325248647	7770.077241330883	13698.007421919348	6400.036026818772	6.66694419214353	5.614217659921159	6.021102163481031	3.489659774710345	2294.0	1411.0	2309.0	1851.0	d	10	18	0	circle	30	70	0.00229985825946	0.0009563340648846	-0.0007935446916524	-0.0005675394257145	-0.0002699144191331	-0.0001862434092973	-0.0
2022-10-12	a150	j	30.0	275.0	0.0	1.0	2.95	2.75	14893.953325248647	7770.077241330883	13698.007421919348	6400.036026818772	6.66694419214353	5.614217659921159	6.021102163481031	3.489659774710345	2294.0	1411.0	2309.0	1851.0	d	10	18	0	circle	30	71	0.0006413698148551	-0.0007901370559305	-0.000943751398084	-0.0007609056467311	-0.0003772146476033	6.846721650312965e-05	-0.0
2022-10-12	a150	j	30.0	275.0	0.0	1.0	2.95	2.75	14893.953325248647	7770.077241330883	13698.007421919348	6400.036026818772	6.66694419214353	5.614217659921159	6.021102163481031	3.489659774710345	2294.0	1411.0	2309.0	1851.0	d	10	18	0	circle	30	72	0.0007054175086871	0.0001996156972893	-0.000398295578261	-0.0009639536262119	-0.0004852930268028	0.0003407201276005	-0.0
2022-10-12	a150	j	30.0	275.0	0.0	1.0	2.95	2.75	14893.953325248647	7770.077241330883	13698.007421919348	6400.036026818772	6.66694419214353	5.614217659921159	6.021102163481031	3.489659774710345	2294.0	1411.0	2309.0	1851.0	d	10	18	0	circle	30	73	-0.0047447332026565	-0.0016302620914713	4.8125662768246e-05	-0.0011743872527417	-0.0005917042192604	0.0006251110076872	-0.0
2022-10-12	a150	j	30.0	275.0	0.0	1.0	2.95	2.75	14893.953325248647	7770.077241330883	13698.007421919348	6400.036026818772	6.66694419214353	5.614217659921159	6.021102163481031	3.489659774710345	2294.0	1411.0	2309.0	1851.0	d	10	18	0	circle	30	74	-0.0015087657546043	-0.0009480206417002	-0.0021461292360236	-0.0013898355085794	-0.0006939644217245	0.0009158990031249	-0.0
2022-10-12	a150	j	30.0	275.0	0.0	1.0	2.95	2.75	14893.953325248647	7770.077241330883	13698.007421919348	6400.036026818772	6.66694419214353	5.614217659921159	6.021102163481031	3.489659774710345	2294.0	1411.0	2309.0	1851.0	d	10	18	0	circle	30	75	-0.0057193650934399	0.0014340600941769	0.0021355716154644	-0.0016078980009748	-0.000789607336129	0.0012071243453494	-0.0
2022-10-12	a150	j	30.0	275.0	0.0	1.0	2.95	2.75	14893.953325248647	7770.077241330883	13698.007421919348	6400.036026818772	6.66694419214353	5.614217659921159	6.021102163481031	3.489659774710345	2294.0	1411.0	2309.0	1851.0	d	10	18	0	circle	30	76	0.0016429559758182	-0.0017080040714362	0.0003537505320732	-0.0018261766944493	-0.0008762394159206	0.0014927427986377	-0.0
2022-10-12	a150	j	30.0	275.0	0.0	1.0	2.95	2.75	14893.953325248647	7770.077241330883	13698.007421919348	6400.036026818772	6.66694419214353	5.614217659921159	6.021102163481031	3.489659774710345	2294.0	1411.0	2309.0	1851.0	d	10	18	0	circle	30	77	0.0017485174780542	-0.0006371674700609	0.0040648165564855	-0.0020422882566574	-0.0009515978964569	0.0017667757799108	-0.0
2022-10-12	a150	j	30.0	275.0	0.0	1.0	2.95	2.75	14893.953325248647	7770.077241330883	13698.007421919348	6400.036026818772	6.66694419214353	5.614217659921159	6.021102163481031	3.489659774710345	2294.0	1411.0	2309.0	1851.0	d	10	18	0	circle	30	78	0.0091161772011308	-0.0027439839782983	0.0040008051167805	-0.0022538722185672	-0.0010136142424183	0.002023468292282	-0.0
2022-10-12	a150	j	30.0	275.0	0.0	1.0	2.95	2.75	14893.953325248647	7770.077241330883	13698.007421919348	6400.036026818772	6.66694419214353	5.614217659921159	6.021102163481031	3.489659774710345	2294.0	1411.0	2309.0	1851.0	d	10	18	0	circle	30	79	-0.017851694450534	-0.0016285695922278	0.0010647380977537	-0.0024586260146294	-0.0010604794779704	0.0022574427381522	-0.0
2022-10-12	a150	j	30.0	275.0	0.0	1.0	2.95	2.75	14893.953325248647	7770.077241330883	13698.007421919348	6400.036026818772	6.66694419214353	5.614217659921159	6.021102163481031	3.489659774710345	2294.0	1411.0	2309.0	1851.0	d	10	18	0	circle	30	80	0.0011224604062709	-0.0012619901006261	0.0017946935508178	-0.0026543839930745	-0.0010907041380597	0.0024638400857061	-0.0
2022-10-12	a150	j	30.0	275.0	0.0	1.0	2.95	2.75	14893.953325248647	7770.077241330883	13698.007421919348	6400.036026818772	6.66694419214353	5.614217659921159	6.021102163481031	3.489659774710345	2294.0	1411.0	2309.0	1851.0	d	10	18	0	circle	30	81	-0.013692608257374	-0.0024197895587254	0.001518218453454	-0.0028392158830539	-0.0011031678771207	0.0026384503214942	-0.0
2022-10-12	a150	j	30.0	275.0	0.0	1.0	2.95	2.75	14893.953325248647	7770.077241330883	13698.007421919348	6400.036026818772	6.66694419214353	5.614217659921159	6.021102163481031	3.489659774710345	2294.0	1411.0	2309.0	1851.0	d	10	18	0	circle	30	82	0.000247011178767	-0.0041797055712927	0.0082051954535134	-0.0030114976237924	-0.0010971572403608	0.0027778412101289	-0.0
2022-10-12	a150	j	30.0	275.0	0.0	1.0	2.95	2.75	14893.953325248647	7770.077241330883	13698.007421919348	6400.036026818772	6.66694419214353	5.614217659921159	6.021102163481031	3.489659774710345	2294.0	1411.0	2309.0	1851.0	d	10	18	0	circle	30	83	-0.000460244584129	-0.0004414049499539	0.0034155527967434	-0.0031699289907468	-0.0010723892654071	0.002879487247587	-0.0
2022-10-12	a150	j	30.0	275.0	0.0	1.0	2.95	2.75	14893.953325248647	7770.077241330883	13698.007421919348	6400.036026818772	6.66694419214353	5.614217659921159	6.021102163481031	3.489659774710345	2294.0	1411.0	2309.0	1851.0	d	10	18	0	circle	30	84	0.0001371542508978	-0.0009301971569047	0.0045734444936394	-0.0033135101548818	-0.0010290169302648	0.0029418870566756	-0.0
2022-10-12	a150	j	30.0	275.0	0.0	1.0	2.95	2.75	14893.953325248647	7770.077241330883	13698.007421919348	6400.036026818772	6.66694419214353	5.614217659921159	6.021102163481031	3.489659774710345	2294.0	1411.0	2309.0	1851.0	d	10	18	0	circle	30	85	-0.011625322716767	-0.0034266228707375	0.011081638721412	-0.0034415094026856	-0.0009676166844353	0.0029646540528606	-0.0
2022-10-12	a150	j	30.0	275.0	0.0	1.0	2.95	2.75	14893.953325248647	7770.077241330883	13698.007421919348	6400.036026818772	6.66694419214353	5.614217659921159	6.021102163481031	3.489659774710345	2294.0	1411.0	2309.0	1851.0	d	10	18	0	circle	30	86	0.0008681566861086	0.0016775687346713	0.0039576183604242	-0.0035534424541693	-0.0008891635294104	0.0029485693443336	-0.0
2022-10-12	a150	j	30.0	275.0	0.0	1.0	2.95	2.75	14893.953325248647	7770.077241330883	13698.007421919348	6400.036026818772	6.66694419214353	5.614217659921159	6.021102163481031	3.489659774710345	2294.0	1411.0	2309.0	1851.0	d	10	18	0	circle	30	87	-0.0007890794638811	-0.0006468967308621	0.0062503420809207	-0.0036490577189543	-0.0007949990397506	0.0028955863262846	-0.0
2022-10-12	a150	j	30.0	275.0	0.0	1.0	2.95	2.75	14893.953325248647	7770.077241330883	13698.007421919348	6400.036026818772	6.66694419214353	5.614217659921159	6.021102163481031	3.489659774710345	2294.0	1411.0	2309.0	1851.0	d	10	18	0	circle	30	88	-0.0096567921208417	-0.0024101928489167	0.0049730844017431	-0.003728318024879	-0.0006867971674676	0.0028087799341592	-0.0
2022-10-12	a150	j	30.0	275.0	0.0	1.0	2.95	2.75	14893.953325248647	7770.077241330883	13698.007421919348	6400.036026818772	6.66694419214353	5.614217659921159	6.021102163481031	3.489659774710345	2294.0	1411.0	2309.0	1851.0	d	10	18	0	circle	30	89	-0.005842967198266	-0.002066852800286	0.0049311683782562	-0.0037913810077144	-0.0005665314851017	0.0026922441389459	-0.0
2022-10-12	a150	j	30.0	275.0	0.0	1.0	2.95	2.75	14893.953325248647	7770.077241330883	13698.007421919348	6400.036026818772	6.66694419214353	5.614217659921159	6.021102163481031	3.489659774710345	2294.0	1411.0	2309.0	1851.0	d	10	18	0	circle	30	90	-0.0002798139412826	-0.0029186302642957	0.0060431410010166	-0.0038385747942146	-0.0004364399271903	0.0025509462042237	-0.0
2022-10-12	a150	j	30.0	275.0	0.0	1.0	2.95	2.75	14893.953325248647	7770.077241330883	13698.007421919348	6400.036026818772	6.66694419214353	5.614217659921159	6.021102163481031	3.489659774710345	2294.0	1411.0	2309.0	1851.0	d	10	18	0	circle	30	91	-0.0087072794112053	-0.0007267118350503	-0.0027384716953496	-0.003870356674952	-0.0002989759556558	0.0023905435906164	-0.0
2022-10-12	a150	j	30.0	275.0	0.0	1.0	2.95	2.75	14893.953325248647	7770.077241330883	13698.007421919348	6400.036026818772	6.66694419214353	5.614217659921159	6.021102163481031	3.489659774710345	2294.0	1411.0	2309.0	1851.0	d	10	18	0	circle	30	92	0.0031461593019608	-4.6545254967134e-05	0.007250476771787	-0.0038872534832727	-0.0001567378414048	0.0022171711508365	-0.0
2022-10-12	a150	j	30.0	275.0	0.0	1.0	2.95	2.75	14893.953325248647	7770.077241330883	13698.007421919348	6400.036026818772	6.66694419214353	5.614217659921159	6.021102163481031	3.489659774710345	2294.0	1411.0	2309.0	1851.0	d	10	18	0	circle	30	93	-0.0005173953851672	0.0023497635622614	0.0003984853762796	-0.0038897973902348	-1.2377572871560004e-05	0.002037211359179	-0.0
2022-10-12	a150	j	30.0	275.0	0.0	1.0	2.95	2.75	14893.953325248647	7770.077241330883	13698.007421919348	6400.036026818772	6.66694419214353	5.614217659921159	6.021102163481031	3.489659774710345	2294.0	1411.0	2309.0	1851.0	d	10	18	0	circle	30	94	-0.0025456734186471	0.000558149655846	-0.0005906220420126	-0.0038784772581156	0.0001314998026247	0.0018570577399835	-0.0
2022-10-12	a150	j	30.0	275.0	0.0	1.0	2.95	2.75	14893.953325248647	7770.077241330883	13698.007421919348	6400.036026818772	6.66694419214353	5.614217659921159	6.021102163481031	3.489659774710345	2294.0	1411.0	2309.0	1851.0	d	10	18	0	circle	30	95	0.0042997066951437	-0.0002695087230684	0.001484745110602	-0.0038537266252879	0.0002724328347469	0.0016828765238665	-0.0
2022-10-12	a150	j	30.0	275.0	0.0	1.0	2.95	2.75	14893.953325248647	7770.077241330883	13698.007421919348	6400.036026818772	6.66694419214353	5.614217659921159	6.021102163481031	3.489659774710345	2294.0	1411.0	2309.0	1851.0	d	10	18	0	circle	30	96	-0.0093670088259378	0.0055040720565551	-0.0015536460197611	-0.0038159617953444	0.0004081879474994	0.0015203743718481	-0.0
2022-10-12	a150	j	30.0	275.0	0.0	1.0	2.95	2.75	14893.953325248647	7770.077241330883	13698.007421919348	6400.036026818772	6.66694419214353	5.614217659921159	6.021102163481031	3.489659774710345	2294.0	1411.0	2309.0	1851.0	d	10	18	0	circle	30	97	-0.010286053688635	0.0008079143988674	-0.0017553981647641	-0.0037656667588496	0.0005368278152514	0.0013745834489288	-0.0
2022-10-12	a150	j	30.0	275.0	0.0	1.0	2.95	2.75	14893.953325248647	7770.077241330883	13698.007421919348	6400.036026818772	6.66694419214353	5.614217659921159	6.021102163481031	3.489659774710345	2294.0	1411.0	2309.0	1851.0	d	10	18	0	circle	30	98	-0.011980885784204	0.0015517852290241	-0.00148329349719	-0.0037034970456019	0.0006567586361454	0.0012496733738542	-0.0
2022-10-12	a150	j	30.0	275.0	0.0	1.0	2.95	2.75	14893.953325248647	7770.077241330883	13698.007421919348	6400.036026818772	6.66694419214353	5.614217659921159	6.021102163481031	3.489659774710345	2294.0	1411.0	2309.0	1851.0	d	10	18	0	circle	30	99	0.0074416781009206	-0.0010522940905094	-0.0045010312900705	-0.0036303565466561	0.0007667521385686	0.0011487987601007	-0.0
2022-10-12	a150	j	30.0	275.0	0.0	1.0	2.95	2.75	14893.953325248647	7770.077241330883	13698.007421919348	6400.036026818772	6.66694419214353	5.614217659921159	6.021102163481031	3.489659774710345	2294.0	1411.0	2309.0	1851.0	d	10	18	0	circle	30	100	-0.024251591250648	0.0076527250307758	-0.0055251351052586	-0.0035474168643745	0.0008659465969032	0.0010739928192136	-0.0
2022-10-12	a150	j	30.0	275.0	0.0	1.0	2.95	2.75	14893.953325248647	7770.077241330883	13698.007421919348	6400.036026818772	6.66694419214353	5.614217659921159	6.021102163481031	3.489659774710345	2294.0	1411.0	2309.0	1851.0	d	10	18	0	circle	30	101	0.0016250335134336	-0.0002969878275834	0.0001260252420724	-0.0034560792577559	0.000953832595021	0.0010261193012842	-0.0
2022-10-12	a150	j	30.0	275.0	0.0	1.0	2.95	2.75	14893.953325248647	7770.077241330883	13698.007421919348	6400.036026818772	6.66694419214353	5.614217659921159	6.021102163481031	3.489659774710345	2294.0	1411.0	2309.0	1851.0	d	10	18	0	circle	30	102	9.1930382588052e-05	0.0004176056645247	-0.0010794213807018	-0.003357883353533	0.0010302203849396	0.0010048915229329	-0.0
2022-10-12	a150	j	30.0	275.0	0.0	1.0	2.95	2.75	14893.953325248647	7770.077241330883	13698.007421919348	6400.036026818772	6.66694419214353	5.614217659921159	6.021102163481031	3.489659774710345	2294.0	1411.0	2309.0	1851.0	d	10	18	0	circle	30	103	-0.0003224790572465	0.0030721189614033	-0.0006519161727901	-0.0032543672994955	0.0010951849959796	0.0010089541125419	-0.0
2022-10-12	a150	j	30.0	275.0	0.0	1.0	2.95	2.75	14893.953325248647	7770.077241330883	13698.007421919348	6400.036026818772	6.66694419214353	5.614217659921159	6.021102163481031	3.489659774710345	2294.0	1411.0	2309.0	1851.0	d	10	18	0	circle	30	104	0.0025848237596445	-0.0026981511260765	0.0014305884691592	-0.0031469099254421	0.0011489957573431	0.0010360109644733	-0.0
2022-10-12	a150	j	30.0	275.0	0.0	1.0	2.95	2.75	14893.953325248647	7770.077241330883	13698.007421919348	6400.036026818772	6.66694419214353	5.614217659921159	6.021102163481031	3.489659774710345	2294.0	1411.0	2309.0	1851.0	d	10	18	0	circle	30	105	0.0007551886487761	0.0007756317772213	0.0014485106975435	-0.0030366000465707	0.0011920424839239	0.0010829823298999	-0.0
2022-10-12	a150	j	30.0	275.0	0.0	1.0	2.95	2.75	14893.953325248647	7770.077241330883	13698.007421919348	6400.036026818772	6.66694419214353	5.614217659921159	6.021102163481031	3.489659774710345	2294.0	1411.0	2309.0	1851.0	d	10	18	0	circle	30	106	0.001589415385543	-0.0003723072288922	0.003615995752934	-0.0029241612320248	0.0012247693070798	0.0011461775676172	-0.0
2022-10-12	a150	j	30.0	275.0	0.0	1.0	2.95	2.75	14893.953325248647	7770.077241330883	13698.007421919348	6400.036026818772	6.66694419214353	5.614217659921159	6.021102163481031	3.489659774710345	2294.0	1411.0	2309.0	1851.0	d	10	18	0	circle	30	107	0.001079064157854	-8.5414532344646e-05	0.004270900482829	-0.002809941266442	0.0012476249916215	0.0012214695763888	-0.0
2022-10-12	a150	j	30.0	275.0	0.0	1.0	2.95	2.75	14893.953325248647	7770.077241330883	13698.007421919348	6400.036026818772	6.66694419214353	5.614217659921159	6.021102163481031	3.489659774710345	2294.0	1411.0	2309.0	1851.0	d	10	18	0	circle	30	108	-0.012713959259865	0.0005392985679406	0.0013456496791143	-0.0026939643156013	0.0012610340367016	0.0013044557856991	-0.0
2022-10-12	a150	j	30.0	275.0	0.0	1.0	2.95	2.75	14893.953325248647	7770.077241330883	13698.007421919348	6400.036026818772	6.66694419214353	5.614217659921159	6.021102163481031	3.489659774710345	2294.0	1411.0	2309.0	1851.0	d	10	18	0	circle	30	109	0.008169356292263	-0.0006110916126855	-0.0029955185727541	-0.0025760290574986	0.0012653880933178	0.0013905960514335	-0.0
2022-10-12	a150	j	30.0	275.0	0.0	1.0	2.95	2.75	14893.953325248647	7770.077241330883	13698.007421919348	6400.036026818772	6.66694419214353	5.614217659921159	6.021102163481031	3.489659774710345	2294.0	1411.0	2309.0	1851.0	d	10	18	0	circle	30	110	-0.015918150562585	0.0028562379927325	-2.6157156941825e-05	-0.0024558245588975	0.0012610557869547	0.0014753331038167	-0.0
2022-10-12	a150	j	30.0	275.0	0.0	1.0	2.95	2.75	14893.953325248647	7770.077241330883	13698.007421919348	6400.036026818772	6.66694419214353	5.614217659921159	6.021102163481031	3.489659774710345	2294.0	1411.0	2309.0	1851.0	d	10	18	0	circle	30	111	0.0050660211887178	-0.004456007523087	0.0028991686997938	-0.0023330405946934	0.0012484088678469	0.0015542157770555	-0.0
2022-10-12	a150	j	30.0	275.0	0.0	1.0	2.95	2.75	14893.953325248647	7770.077241330883	13698.007421919348	6400.036026818772	6.66694419214353	5.614217659921159	6.021102163481031	3.489659774710345	2294.0	1411.0	2309.0	1851.0	d	10	18	0	circle	30	112	-0.0040591317884951	0.0076601829058769	0.010232726646116	-0.0022074620609532	0.0012278630510293	0.0016230393914781	-0.0
2022-10-12	a150	j	30.0	275.0	0.0	1.0	2.95	2.75	14893.953325248647	7770.077241330883	13698.007421919348	6400.036026818772	6.66694419214353	5.614217659921159	6.021102163481031	3.489659774710345	2294.0	1411.0	2309.0	1851.0	d	10	18	0	circle	30	113	-0.0092551697164971	0.0012208564013408	0.0007053399701359	-0.0020790463742365	0.0011999304667091	0.0016779912840111	-0.0
2022-10-12	a150	j	30.0	275.0	0.0	1.0	2.95	2.75	14893.953325248647	7770.077241330883	13698.007421919348	6400.036026818772	6.66694419214353	5.614217659921159	6.021102163481031	3.489659774710345	2294.0	1411.0	2309.0	1851.0	d	10	18	0	circle	30	114	-0.0026718822184974	0.0030620563043134	-0.000588339924171	-0.0019479839854957	0.0011652729742073	0.0017157727877801	-0.0
2022-10-12	a150	j	30.0	275.0	0.0	1.0	2.95	2.75	14893.953325248647	7770.077241330883	13698.007421919348	6400.036026818772	6.66694419214353	5.614217659921159	6.021102163481031	3.489659774710345	2294.0	1411.0	2309.0	1851.0	d	10	18	0	circle	30	115	-0.0036525039164236	0.0035908639185665	0.0080303051582023	-0.0018147327784454	0.0011247400451556	0.0017336839379084	-0.0
2022-10-12	a150	j	30.0	275.0	0.0	1.0	2.95	2.75	14893.953325248647	7770.077241330883	13698.007421919348	6400.036026818772	6.66694419214353	5.614217659921159	6.021102163481031	3.489659774710345	2294.0	1411.0	2309.0	1851.0	d	10	18	0	circle	30	116	9.11317358158e-05	0.0058998216187126	0.0031067680074159	-0.0016800143328886	0.0010793799508915	0.0017296794581498	-0.0
2022-10-12	a150	j	30.0	275.0	0.0	1.0	2.95	2.75	14893.953325248647	7770.077241330883	13698.007421919348	6400.036026818772	6.66694419214353	5.614217659921159	6.021102163481031	3.489659774710345	2294.0	1411.0	2309.0	1851.0	d	10	18	0	circle	30	117	0.0020023597283961	-0.0005513741132902	0.0027500345209103	-0.0015447771041251	0.0010304187574267	0.0017024019133358	-0.0
2022-10-12	a150	j	30.0	275.0	0.0	1.0	2.95	2.75	14893.953325248647	7770.077241330883	13698.007421919348	6400.036026818772	6.66694419214353	5.614217659921159	6.021102163481031	3.489659774710345	2294.0	1411.0	2309.0	1851.0	d	10	18	0	circle	30	118	-0.0057892363199859	-0.0003738591691908	0.0028768007195946	-0.0014101479461841	0.0009792046748821	0.0016511857965203	-0.0
2022-10-12	a150	j	30.0	275.0	0.0	1.0	2.95	2.75	14893.953325248647	7770.077241330883	13698.007421919348	6400.036026818772	6.66694419214353	5.614217659921159	6.021102163481031	3.489659774710345	2294.0	1411.0	2309.0	1851.0	d	10	18	0	circle	30	119	-0.0048443583508182	0.0037473512878679	0.0008246680022679	-0.0012773883169744	0.0009271248945391	0.0015760308402665	-0.0
2022-10-12	a150	j	30.0	275.0	0.0	1.0	2.95	2.75	14893.953325248647	7770.077241330883	13698.007421919348	6400.036026818772	6.66694419214353	5.614217659921159	6.021102163481031	3.489659774710345	2294.0	1411.0	2309.0	1851.0	d	10	18	0	circle	30	120	0.0089174017155508	-0.0036180288075925	-0.0024161100465383	-0.0011478525595101	0.0008755106640217	0.0014775546380351	-0.0
2022-10-12	a150	j	30.0	275.0	0.0	1.0	2.95	2.75	14893.953325248647	7770.077241330883	13698.007421919348	6400.036026818772	6.66694419214353	5.614217659921159	6.021102163481031	3.489659774710345	2294.0	1411.0	2309.0	1851.0	d	10	18	0	circle	30	121	-0.0052707439699264	-0.0006383806837778	0.0011944521254927	-0.0010229407303277	0.000825543674483	0.0013569405150671	-0.0
2022-10-12	a150	j	30.0	275.0	0.0	1.0	2.95	2.75	14893.953325248647	7770.077241330883	13698.007421919348	6400.036026818772	6.66694419214353	5.614217659921159	6.021102163481031	3.489659774710345	2294.0	1411.0	2309.0	1851.0	d	10	18	0	circle	30	122	0.0009843256369637	-0.0029040972949293	-0.0017533354048256	-0.0009040546142204	0.0007781739564645	0.001215897596745	-0.0
2022-10-12	a150	j	30.0	275.0	0.0	1.0	2.95	2.75	14893.953325248647	7770.077241330883	13698.007421919348	6400.036026818772	6.66694419214353	5.614217659921159	6.021102163481031	3.489659774710345	2294.0	1411.0	2309.0	1851.0	d	10	18	0	circle	30	123	0.0007636195365059	0.0004539622036733	-6.0901088759314e-05	-0.0007925713813798	0.0007340619192042	0.0010566451421954	-0.0
2022-10-12	a150	j	30.0	275.0	0.0	1.0	2.95	2.75	14893.953325248647	7770.077241330883	13698.007421919348	6400.036026818772	6.66694419214353	5.614217659921159	6.021102163481031	3.489659774710345	2294.0	1411.0	2309.0	1851.0	d	10	18	0	circle	30	124	-0.0044959851622475	-0.0026124065349113	0.0035293768164793	-0.0006898348527222	0.0006935539754039	0.0008819238571108	-0.0
2022-10-12	a150	j	30.0	275.0	0.0	1.0	2.95	2.75	14893.953325248647	7770.077241330883	13698.007421919348	6400.036026818772	6.66694419214353	5.614217659921159	6.021102163481031	3.489659774710345	2294.0	1411.0	2309.0	1851.0	d	10	18	0	circle	30	125	0.0012004409690918	-0.00046991878414	0.00233106783597	-0.0005971546495273	0.0006566926010513	0.000695027447536	-0.0
2022-10-12	a150	j	30.0	275.0	0.0	1.0	2.95	2.75	14893.953325248647	7770.077241330883	13698.007421919348	6400.036026818772	6.66694419214353	5.614217659921159	6.021102163481031	3.489659774710345	2294.0	1411.0	2309.0	1851.0	d	10	18	0	circle	30	126	-0.011737439336937	0.0036990172576003	0.0037394065577049	-0.0005158021349598	0.0006232566663405	0.0004998386863826	-0.0
2022-10-12	a150	j	30.0	275.0	0.0	1.0	2.95	2.75	14893.953325248647	7770.077241330883	13698.007421919348	6400.036026818772	6.66694419214353	5.614217659921159	6.021102163481031	3.489659774710345	2294.0	1411.0	2309.0	1851.0	d	10	18	0	circle	30	127	-0.0011402892092302	0.0017953886475496	0.0041195871954165	-0.0004469857393864	0.000592823419692	0.0003008497951085	-0.0
2022-10-12	a150	j	30.0	275.0	0.0	1.0	2.95	2.75	14893.953325248647	7770.077241330883	13698.007421919348	6400.036026818772	6.66694419214353	5.614217659921159	6.021102163481031	3.489659774710345	2294.0	1411.0	2309.0	1851.0	d	10	18	0	circle	30	128	0.0092886726775545	-0.0014447882235294	9.6998636530995e-05	-0.000391785242195	0.0005648366840254	0.0001031509214297	-0.0
2022-10-12	a150	j	30.0	275.0	0.0	1.0	2.95	2.75	14893.953325248647	7770.077241330883	13698.007421919348	6400.036026818772	6.66694419214353	5.614217659921159	6.021102163481031	3.489659774710345	2294.0	1411.0	2309.0	1851.0	d	10	18	0	circle	30	129	0.0008525727038538	0.0028813996046791	0.0063994547553714	-0.000351045688801	0.0005386672530857	-8.762126483047806e-05	-0.0
2022-10-12	a150	j	30.0	275.0	0.0	1.0	2.95	2.75	14893.953325248647	7770.077241330883	13698.007421919348	6400.036026818772	6.66694419214353	5.614217659921159	6.021102163481031	3.489659774710345	2294.0	1411.0	2309.0	1851.0	d	10	18	0	circle	30	130	0.01164531631318	-0.0014679209551818	0.0014626481543712	-0.0003252687383668	0.0005136632947457	-0.0002653772720473	-0.0
2022-10-12	a150	j	30.0	275.0	0.0	1.0	2.95	2.75	14893.953325248647	7770.077241330883	13698.007421919348	6400.036026818772	6.66694419214353	5.614217659921159	6.021102163481031	3.489659774710345	2294.0	1411.0	2309.0	1851.0	d	10	18	0	circle	30	131	0.0002640633007857	0.0008181066369793	-0.0019024369772726	-0.0003145534707666	0.0004891962976806	-0.0004237123128636	-0.0
2022-10-12	a150	j	30.0	275.0	0.0	1.0	2.95	2.75	14893.953325248647	7770.077241330883	13698.007421919348	6400.036026818772	6.66694419214353	5.614217659921159	6.021102163481031	3.489659774710345	2294.0	1411.0	2309.0	1851.0	d	10	18	0	circle	30	132	0.0003738879708398	0.0038718759592431	-0.0005833929885406	-0.0003186174230442	0.000464706386348	-0.0005560848982836	-0.0
2022-10-12	a150	j	30.0	275.0	0.0	1.0	2.95	2.75	14893.953325248647	7770.077241330883	13698.007421919348	6400.036026818772	6.66694419214353	5.614217659921159	6.021102163481031	3.489659774710345	2294.0	1411.0	2309.0	1851.0	d	10	18	0	circle	30	133	-0.0055687574427631	-0.0008867590785479	-0.0030946820805194	-0.0003368942521702	0.0004397455675507	-0.0006560217768595	-0.0
2022-10-12	a150	j	30.0	275.0	0.0	1.0	2.95	2.75	14893.953325248647	7770.077241330883	13698.007421919348	6400.036026818772	6.66694419214353	5.614217659921159	6.021102163481031	3.489659774710345	2294.0	1411.0	2309.0	1851.0	d	10	18	0	circle	30	134	-0.0166085380563	0.0016682304077857	-0.0004127395438664	-0.000368671982923	0.0004140130629173	-0.0007173277513218	-0.0
2022-10-12	a150	j	30.0	275.0	0.0	1.0	2.95	2.75	14893.953325248647	7770.077241330883	13698.007421919348	6400.036026818772	6.66694419214353	5.614217659921159	6.021102163481031	3.489659774710345	2294.0	1411.0	2309.0	1851.0	d	10	18	0	circle	30	135	-0.0017786039684114	6.8082742342718e-05	-0.0019780129819129	-0.0004132118350455	0.0003873785604782	-0.0007342855460557	-0.0
2022-10-12	a150	j	30.0	275.0	0.0	1.0	2.95	2.75	14893.953325248647	7770.077241330883	13698.007421919348	6400.036026818772	6.66694419214353	5.614217659921159	6.021102163481031	3.489659774710345	2294.0	1411.0	2309.0	1851.0	d	10	18	0	circle	30	136	0.0060556298331942	0.0024421753974535	-0.0009964780435571	-0.0004697900404519	0.0003598951175838	-0.000701841531831	-0.0
2022-10-12	a150	j	30.0	275.0	0.0	1.0	2.95	2.75	14893.953325248647	7770.077241330883	13698.007421919348	6400.036026818772	6.66694419214353	5.614217659921159	6.021102163481031	3.489659774710345	2294.0	1411.0	2309.0	1851.0	d	10	18	0	circle	30	137	0.0053150779651275	-0.0003702284527212	-0.003376971577946	-0.0005376507819692	0.0003318042312541	-0.0006157783057683	-0.0
2022-10-12	a150	j	30.0	275.0	0.0	1.0	2.95	2.75	14893.953325248647	7770.077241330883	13698.007421919348	6400.036026818772	6.66694419214353	5.614217659921159	6.021102163481031	3.489659774710345	2294.0	1411.0	2309.0	1851.0	d	10	18	0	circle	30	138	-0.0067891128421047	0.000611384910701	-0.0042259282670189	-0.0006159175987517	0.0003035325426126	-0.0004728730835429	-0.0
2022-10-12	a150	j	30.0	275.0	0.0	1.0	2.95	2.75	14893.953325248647	7770.077241330883	13698.007421919348	6400.036026818772	6.66694419214353	5.614217659921159	6.021102163481031	3.489659774710345	2294.0	1411.0	2309.0	1851.0	d	10	18	0	circle	30	139	0.0009781328690728	0.0012364307924654	-0.0002877194540933	-0.0007035189996805	0.0002756801452244	-0.0002710349155652	-0.0
2022-10-12	a150	j	30.0	275.0	0.0	1.0	2.95	2.75	14893.953325248647	7770.077241330883	13698.007421919348	6400.036026818772	6.66694419214353	5.614217659921159	6.021102163481031	3.489659774710345	2294.0	1411.0	2309.0	1851.0	d	10	18	0	circle	30	140	0.0037943088723173	0.0002866934151456	-0.0021338013626777	-0.0007991408315326	0.0002490024887837	-9.412122758486231e-06	-0.0
2022-10-12	a150	j	30.0	275.0	0.0	1.0	2.95	2.75	14893.953325248647	7770.077241330883	13698.007421919348	6400.036026818772	6.66694419214353	5.614217659921159	6.021102163481031	3.489659774710345	2294.0	1411.0	2309.0	1851.0	d	10	18	0	circle	30	141	0.0028880802065149	0.0029660007402211	-0.0025990517290348	-0.0009011925935096	0.0002243862992371	0.0003115324424956	-0.0
2022-10-12	a150	j	30.0	275.0	0.0	1.0	2.95	2.75	14893.953325248647	7770.077241330883	13698.007421919348	6400.036026818772	6.66694419214353	5.614217659921159	6.021102163481031	3.489659774710345	2294.0	1411.0	2309.0	1851.0	d	10	18	0	circle	30	142	0.0037533873877887	-0.0001692108342624	-0.0016728410055968	-0.0010077925426274	0.0002028163866919	0.0006899758830109	-0.0
2022-10-12	a150	j	30.0	275.0	0.0	1.0	2.95	2.75	14893.953325248647	7770.077241330883	13698.007421919348	6400.036026818772	6.66694419214353	5.614217659921159	6.021102163481031	3.489659774710345	2294.0	1411.0	2309.0	1851.0	d	10	18	0	circle	30	143	-0.0004505606865076	0.0001807037480018	-0.0005996245076044	-0.0011167936669914	0.0001853293366125	0.0011227200594908	-0.0
2022-10-12	a150	j	30.0	275.0	0.0	1.0	2.95	2.75	14893.953325248647	7770.077241330883	13698.007421919348	6400.036026818772	6.66694419214353	5.614217659921159	6.021102163481031	3.489659774710345	2294.0	1411.0	2309.0	1851.0	d	10	18	0	circle	30	144	0.000515844081577	0.0013757047206871	-0.0007189640816948	-0.0012258633070421	0.0001729536406428	0.0016052101443742	0.0002063931966892
2022-10-12	a150	j	30.0	275.0	0.0	1.0	2.95	2.75	14893.953325248647	7770.077241330883	13698.007421919348	6400.036026818772	6.66694419214353	5.614217659921159	6.021102163481031	3.489659774710345	2294.0	1411.0	2309.0	1851.0	d	10	18	0	circle	30	145	-0.0088991605697826	-0.0027388715809386	0.0001027338497356	-0.0013326089207102	0.000166640533123	0.0021315877480916	0.0006323382942583
2022-10-12	a150	j	30.0	275.0	0.0	1.0	2.95	2.75	14893.953325248647	7770.077241330883	13698.007421919348	6400.036026818772	6.66694419214353	5.614217659921159	6.021102163481031	3.489659774710345	2294.0	1411.0	2309.0	1851.0	d	10	18	0	circle	30	146	-0.0091994427049532	0.0008052939723864	-0.001638275476849	-0.0014347240551391	0.0001671919615862	0.0026947775147958	0.0010928614980704
2022-10-12	a150	j	30.0	275.0	0.0	1.0	2.95	2.75	14893.953325248647	7770.077241330883	13698.007421919348	6400.036026818772	6.66694419214353	5.614217659921159	6.021102163481031	3.489659774710345	2294.0	1411.0	2309.0	1851.0	d	10	18	0	circle	30	147	0.0047285125749031	-0.0034800958350831	-0.0010744365106847	-0.0015301161053498	0.0001751930518907	0.0032866094100168	0.0015813002527762
2022-10-12	a150	j	30.0	275.0	0.0	1.0	2.95	2.75	14893.953325248647	7770.077241330883	13698.007421919348	6400.036026818772	6.66694419214353	5.614217659921159	6.021102163481031	3.489659774710345	2294.0	1411.0	2309.0	1851.0	d	10	18	0	circle	30	148	-0.0020911658298632	-0.0017219431740283	0.0030504444773646	-0.0016169875350495	0.0001909575817689	0.0038979838168126	0.002090038699994
2022-10-12	a150	j	30.0	275.0	0.0	1.0	2.95	2.75	14893.953325248647	7770.077241330883	13698.007421919348	6400.036026818772	6.66694419214353	5.614217659921159	6.021102163481031	3.489659774710345	2294.0	1411.0	2309.0	1851.0	d	10	18	0	circle	30	149	0.001987030117465	0.0021171687364345	0.0036085134030656	-0.0016938783727173	0.0002144943690395	0.0045190851498989	0.0026107124081419
2022-10-12	a150	j	30.0	275.0	0.0	1.0	2.95	2.75	14893.953325248647	7770.077241330883	13698.007421919348	6400.036026818772	6.66694419214353	5.614217659921159	6.021102163481031	3.489659774710345	2294.0	1411.0	2309.0	1851.0	d	10	18	0	circle	30	150	-0.011745946099706	-0.0022015785737616	0.0087779205757011	-0.0017597015860299	0.0002454973016148	0.0051396385411112	0.0031344396534664
2022-10-12	a150	j	30.0	275.0	0.0	1.0	2.95	2.75	14893.953325248647	7770.077241330883	13698.007421919348	6400.036026818772	6.66694419214353	5.614217659921159	6.021102163481031	3.489659774710345	2294.0	1411.0	2309.0	1851.0	d	10	18	0	circle	30	151	0.0005763384939949	0.0022387773312433	0.0024307144134346	-0.0018137850927044	0.0002833535109872	0.0057491916047874	0.0036520530010956
2022-10-12	a150	j	30.0	275.0	0.0	1.0	2.95	2.75	14893.953325248647	7770.077241330883	13698.007421919348	6400.036026818772	6.66694419214353	5.614217659921159	6.021102163481031	3.489659774710345	2294.0	1411.0	2309.0	1851.0	d	10	18	0	circle	30	152	-0.0040667043617465	-0.000393866048315	0.0067238021433926	-0.0018559039402259	0.0003271604873982	0.0063374024704766	0.0041543380428524
2022-10-12	a150	j	30.0	275.0	0.0	1.0	2.95	2.75	14893.953325248647	7770.077241330883	13698.007421919348	6400.036026818772	6.66694419214353	5.614217659921159	6.021102163481031	3.489659774710345	2294.0	1411.0	2309.0	1851.0	d	10	18	0	circle	30	153	-0.010365698515967	0.0022852851268626	0.014653145783887	-0.0018862823086713	0.0003757452432421	0.0068943254486333	0.0046322978967198
2022-10-12	a150	j	30.0	275.0	0.0	1.0	2.95	2.75	14893.953325248647	7770.077241330883	13698.007421919348	6400.036026818772	6.66694419214353	5.614217659921159	6.021102163481031	3.489659774710345	2294.0	1411.0	2309.0	1851.0	d	10	18	0	circle	30	154	0.0024526603320961	-0.0020517229305428	0.0088294609126161	-0.0019055574781076	0.0004276810840103	0.0074106882220203	0.0050774496599023
2022-10-12	a150	j	30.0	275.0	0.0	1.0	2.95	2.75	14893.953325248647	7770.077241330883	13698.007421919348	6400.036026818772	6.66694419214353	5.614217659921159	6.021102163481031	3.489659774710345	2294.0	1411.0	2309.0	1851.0	d	10	18	0	circle	30	155	0.0069317902354457	-0.0037442832522389	0.012216583926902	-0.0019147065362084	0.0004813016055622	0.0078781433483006	0.0054821352065299
2022-10-12	a150	j	30.0	275.0	0.0	1.0	2.95	2.75	14893.953325248647	7770.077241330883	13698.007421919348	6400.036026818772	6.66694419214353	5.614217659921159	6.021102163481031	3.489659774710345	2294.0	1411.0	2309.0	1851.0	d	10	18	0	circle	30	156	-0.0038996497685339	0.0012483767183054	0.0092596664277302	-0.001914953617089	0.0005347206726046	0.0082894739038729	0.0058397996141792
2022-10-12	a150	j	30.0	275.0	0.0	1.0	2.95	2.75	14893.953325248647	7770.077241330883	13698.007421919348	6400.036026818772	6.66694419214353	5.614217659921159	6.021102163481031	3.489659774710345	2294.0	1411.0	2309.0	1851.0	d	10	18	0	circle	30	157	-0.0008599314964311	-0.0005162456796884	0.0093123504776491	-0.0019076939966794	0.0005858722441174	0.0086387479586382	0.0061451817178413
2022-10-12	a150	j	30.0	275.0	0.0	1.0	2.95	2.75	14893.953325248647	7770.077241330883	13698.007421919348	6400.036026818772	6.66694419214353	5.614217659921159	6.021102163481031	3.489659774710345	2294.0	1411.0	2309.0	1851.0	d	10	18	0	circle	30	158	-0.0036630196955978	0.0007475548221845	0.013395094139755	-0.0018944571510639	0.0006325755682354	0.0089214307385147	0.0063943980192153
2022-10-12	a150	j	30.0	275.0	0.0	1.0	2.95	2.75	14893.953325248647	7770.077241330883	13698.007421919348	6400.036026818772	6.66694419214353	5.614217659921159	6.021102163481031	3.489659774710345	2294.0	1411.0	2309.0	1851.0	d	10	18	0	circle	30	159	-0.012949877715197	0.0011063489235951	0.012433718383754	-0.0018768946961971	0.000672618790211	0.0091344632825103	0.0065849497961021
2022-10-12	a150	j	30.0	275.0	0.0	1.0	2.95	2.75	14893.953325248647	7770.077241330883	13698.007421919348	6400.036026818772	6.66694419214353	5.614217659921159	6.021102163481031	3.489659774710345	2294.0	1411.0	2309.0	1851.0	d	10	18	0	circle	30	160	0.0072862760307946	0.0008947942781934	0.010822488537745	-0.0018567599626664	0.0007038507949001	0.0092763068995573	0.0067156961419908
2022-10-12	a150	j	30.0	275.0	0.0	1.0	2.95	2.75	14893.953325248647	7770.077241330883	13698.007421919348	6400.036026818772	6.66694419214353	5.614217659921159	6.021102163481031	3.489659774710345	2294.0	1411.0	2309.0	1851.0	d	10	18	0	circle	30	161	0.0066854639123648	0.0027184864946332	0.010188188470621	-0.0018358577638686	0.0007242741257228	0.0093469473837808	0.0067868154941893
2022-10-12	a150	j	30.0	275.0	0.0	1.0	2.95	2.75	14893.953325248647	7770.077241330883	13698.007421919348	6400.036026818772	6.66694419214353	5.614217659921159	6.021102163481031	3.489659774710345	2294.0	1411.0	2309.0	1851.0	d	10	18	0	circle	30	162	-0.012790310534354	-0.0045515894348929	0.012786082383979	-0.0018159783884938	0.0007321345658587	0.0093478588845472	0.0067997459301947
2022-10-12	a150	j	30.0	275.0	0.0	1.0	2.95	2.75	14893.953325248647	7770.077241330883	13698.007421919348	6400.036026818772	6.66694419214353	5.614217659921159	6.021102163481031	3.489659774710345	2294.0	1411.0	2309.0	1851.0	d	10	18	0	circle	30	163	0.025446132292734	0.0041668671677993	0.012101785650172	-0.0017988545057646	0.0007260079713987	0.0092819335584918	0.0067570710813284
2022-10-12	a150	j	30.0	275.0	0.0	1.0	2.95	2.75	14893.953325248647	7770.077241330883	13698.007421919348	6400.036026818772	6.66694419214353	5.614217659921159	6.021102163481031	3.489659774710345	2294.0	1411.0	2309.0	1851.0	d	10	18	0	circle	30	164	-0.028603222544248	0.0051944023715149	0.01287512605006	-0.0017861683068872	0.0007048891613058	0.0091533787845535	0.0066623213163604
2022-10-12	a150	j	30.0	275.0	0.0	1.0	2.95	2.75	14893.953325248647	7770.077241330883	13698.007421919348	6400.036026818772	6.66694419214353	5.614217659921159	6.021102163481031	3.489659774710345	2294.0	1411.0	2309.0	1851.0	d	10	18	0	circle	30	165	-0.01866700288769	0.0061082553796239	0.01152512862186	-0.001779602133985	0.0006682784766699	0.0089675760857427	0.0065196954750877
2022-10-12	a150	j	30.0	275.0	0.0	1.0	2.95	2.75	14893.953325248647	7770.077241330883	13698.007421919348	6400.036026818772	6.66694419214353	5.614217659921159	6.021102163481031	3.489659774710345	2294.0	1411.0	2309.0	1851.0	d	10	18	0	circle	30	166	0.0037799936660058	0.0006455249646958	0.0063110826300211	-0.0017808754538361	0.0006162441658084	0.0087308964892269	0.0063337768695822
2022-10-12	a150	j	30.0	275.0	0.0	1.0	2.95	2.75	14893.953325248647	7770.077241330883	13698.007421919348	6400.036026818772	6.66694419214353	5.614217659921159	6.021102163481031	3.489659774710345	2294.0	1411.0	2309.0	1851.0	d	10	18	0	circle	30	167	0.0049643468687135	0.0005566537874418	0.0054102773281974	-0.0017916872111353	0.0005494387929052	0.0084504781011447	0.0061093520971042
2022-10-12	a150	j	30.0	275.0	0.0	1.0	2.95	2.75	14893.953325248647	7770.077241330883	13698.007421919348	6400.036026818772	6.66694419214353	5.614217659921159	6.021102163481031	3.489659774710345	2294.0	1411.0	2309.0	1851.0	d	10	18	0	circle	30	168	0.0052592425622404	-0.0028505535743955	0.008489573000461	-0.0018135497060281	0.0004690708134424	0.0081339862982186	0.0058513657787479
2022-10-12	a150	j	30.0	275.0	0.0	1.0	2.95	2.75	14893.953325248647	7770.077241330883	13698.007421919348	6400.036026818772	6.66694419214353	5.614217659921159	6.021102163481031	3.489659774710345	2294.0	1411.0	2309.0	1851.0	d	10	18	0	circle	30	169	0.0005175383239668	0.0063845862741806	0.015674880817891	-0.0018475916725033	0.0003768526807607	0.0077893787828969	0.0055649344296328
2022-10-12	a150	j	30.0	275.0	0.0	1.0	2.95	2.75	14893.953325248647	7770.077241330883	13698.007421919348	6400.036026818772	6.66694419214353	5.614217659921159	6.021102163481031	3.489659774710345	2294.0	1411.0	2309.0	1851.0	d	10	18	0	circle	30	170	0.012028680246686	-0.0003592821963934	0.0037506770033159	-0.0018944147284591	0.0002749434084978	0.0074246775444024	0.0052553194074455
2022-10-12	a150	j	30.0	275.0	0.0	1.0	2.95	2.75	14893.953325248647	7770.077241330883	13698.007421919348	6400.036026818772	6.66694419214353	5.614217659921159	6.021102163481031	3.489659774710345	2294.0	1411.0	2309.0	1851.0	d	10	18	0	circle	30	171	-0.014095218825477	0.0060585030978587	0.0025836987145139	-0.001954036834368	0.0001658836393826	0.0070477310003781	0.0049278105266274
2022-10-12	a150	j	30.0	275.0	0.0	1.0	2.95	2.75	14893.953325248647	7770.077241330883	13698.007421919348	6400.036026818772	6.66694419214353	5.614217659921159	6.021102163481031	3.489659774710345	2294.0	1411.0	2309.0	1851.0	d	10	18	0	circle	30	172	-0.01250658674564	0.0051203114298298	0.0030117602152475	-0.0020259129847673	5.25066316860285e-05	0.0066659626328569	0.0045875430164035
2022-10-12	a150	j	30.0	275.0	0.0	1.0	2.95	2.75	14893.953325248647	7770.077241330883	13698.007421919348	6400.036026818772	6.66694419214353	5.614217659921159	6.021102163481031	3.489659774710345	2294.0	1411.0	2309.0	1851.0	d	10	18	0	circle	30	173	-0.0044043453551323	-0.004950060508772	-0.0010497440262687	-0.0021089834257326	-6.219149139278339e-05	0.006286132058501	0.0041149571413756
2022-10-12	a150	j	30.0	275.0	0.0	1.0	2.95	2.75	14893.953325248647	7770.077241330883	13698.007421919348	6400.036026818772	6.66694419214353	5.614217659921159	6.021102163481031	3.489659774710345	2294.0	1411.0	2309.0	1851.0	d	10	18	0	circle	30	174	0.0017887741216234	-0.0088725414483943	0.0007038768266153	-0.0022016791685829	-0.0001752240423259	0.0059141438059846	0.0035372405950757
2022-10-12	a150	j	30.0	275.0	0.0	1.0	2.95	2.75	14893.953325248647	7770.077241330883	13698.007421919348	6400.036026818772	6.66694419214353	5.614217659921159	6.021102163481031	3.489659774710345	2294.0	1411.0	2309.0	1851.0	d	10	18	0	circle	30	175	0.016891625066822	-0.0025402016796686	0.016479900044346	-0.002301856897958	-0.0002838013233182	0.0055549237181668	0.0029692654968906
2022-10-12	a150	j	30.0	275.0	0.0	1.0	2.95	2.75	14893.953325248647	7770.077241330883	13698.007421919348	6400.036026818772	6.66694419214353	5.614217659921159	6.021102163481031	3.489659774710345	2294.0	1411.0	2309.0	1851.0	d	10	18	0	circle	30	176	0.014447287855478	-0.0077468269562559	-0.0070683013250779	-0.002406717205342	-0.0003854852972512	0.005212356395639	0.0024201538930457
2022-10-12	a150	j	30.0	275.0	0.0	1.0	2.95	2.75	14893.953325248647	7770.077241330883	13698.007421919348	6400.036026818772	6.66694419214353	5.614217659921159	6.021102163481031	3.489659774710345	2294.0	1411.0	2309.0	1851.0	d	10	18	0	circle	30	177	-0.0013982152981986	-0.0046483609952908	-0.0003922214446877	-0.0025128084875574	-0.0004782745970305	0.0048892596451599	0.0018981765605719
2022-10-12	a150	j	30.0	275.0	0.0	1.0	2.95	2.75	14893.953325248647	7770.077241330883	13698.007421919348	6400.036026818772	6.66694419214353	5.614217659921159	6.021102163481031	3.489659774710345	2294.0	1411.0	2309.0	1851.0	d	10	18	0	circle	30	178	-0.025568719851691	0.010515534571568	0.0055997750531962	-0.0026161867362883	-0.0005606124918652	0.0045873879691683	0.0014105887410146
2022-10-12	a150	j	30.0	275.0	0.0	1.0	2.95	2.75	14893.953325248647	7770.077241330883	13698.007421919348	6400.036026818772	6.66694419214353	5.614217659921159	6.021102163481031	3.489659774710345	2294.0	1411.0	2309.0	1851.0	d	10	18	0	circle	30	179	0.0042956115879392	-0.0025516460824793	0.0051859873037787	-0.0027127019003104	-0.0006313387345368	0.0043074818244943	0.000963441189647
2022-10-12	a150	j	30.0	275.0	0.0	1.0	2.95	2.75	14893.953325248647	7770.077241330883	13698.007421919348	6400.036026818772	6.66694419214353	5.614217659921159	6.021102163481031	3.489659774710345	2294.0	1411.0	2309.0	1851.0	d	10	18	0	circle	30	180	-0.0054799220215423	-0.003517805949739	0.0024083697858069	-0.0027983054762319	-0.0006896261371542	0.0040493669463427	0.0005614353329565
2022-10-12	a150	j	30.0	275.0	0.0	1.0	2.95	2.75	14893.953325248647	7770.077241330883	13698.007421919348	6400.036026818772	6.66694419214353	5.614217659921159	6.021102163481031	3.489659774710345	2294.0	1411.0	2309.0	1851.0	d	10	18	0	circle	30	181	0.0037958971220951	-0.0045134048762079	0.0033823929161288	-0.0028693043197763	-0.0007349321165445	0.0038120819104495	0.0002078454741285
2022-10-12	a150	j	30.0	275.0	0.0	1.0	2.95	2.75	14893.953325248647	7770.077241330883	13698.007421919348	6400.036026818772	6.66694419214353	5.614217659921159	6.021102163481031	3.489659774710345	2294.0	1411.0	2309.0	1851.0	d	10	18	0	circle	30	182	-0.025398362276615	0.011398485771232	0.0050803078668352	-0.0029225661490959	-0.000766960321445	0.0035940144687136	-0.0
2022-10-12	a150	j	30.0	275.0	0.0	1.0	2.95	2.75	14893.953325248647	7770.077241330883	13698.007421919348	6400.036026818772	6.66694419214353	5.614217659921159	6.021102163481031	3.489659774710345	2294.0	1411.0	2309.0	1851.0	d	10	18	0	circle	30	183	-0.016046871779536	-0.0007998052048641	0.001609944670036	-0.0029556934249303	-0.0007856206485474	0.0033930422002709	-0.0
2022-10-12	a150	j	30.0	275.0	0.0	1.0	2.95	2.75	14893.953325248647	7770.077241330883	13698.007421919348	6400.036026818772	6.66694419214353	5.614217659921159	6.021102163481031	3.489659774710345	2294.0	1411.0	2309.0	1851.0	d	10	18	0	circle	30	184	-0.0082447836753036	-0.0036181698110477	0.0072794126865237	-0.0029671238536795	-0.0007910037853594	0.0032066758375353	-0.0
2022-10-12	a150	j	30.0	275.0	0.0	1.0	2.95	2.75	14893.953325248647	7770.077241330883	13698.007421919348	6400.036026818772	6.66694419214353	5.614217659921159	6.021102163481031	3.489659774710345	2294.0	1411.0	2309.0	1851.0	d	10	18	0	circle	30	185	0.01968584155397	-0.009995783677603	0.0022838221267853	-0.002956096863424	-0.0007833893433654	0.003032199917779	-0.0
2022-10-12	a150	j	30.0	275.0	0.0	1.0	2.95	2.75	14893.953325248647	7770.077241330883	13698.007421919348	6400.036026818772	6.66694419214353	5.614217659921159	6.021102163481031	3.489659774710345	2294.0	1411.0	2309.0	1851.0	d	10	18	0	circle	30	186	0.0036372092262069	0.0023003301211251	0.0029936992103663	-0.0029225016430981	-0.0007632687435551	0.002866804133558	-0.0
2022-10-12	a150	j	30.0	275.0	0.0	1.0	2.95	2.75	14893.953325248647	7770.077241330883	13698.007421919348	6400.036026818772	6.66694419214353	5.614217659921159	6.021102163481031	3.489659774710345	2294.0	1411.0	2309.0	1851.0	d	10	18	0	circle	30	187	-0.0077900444519664	0.0007930363005932	-0.0008914363380634	-0.0028667118632356	-0.0007313429552989	0.0027077030075872	-0.0
2022-10-12	a150	j	30.0	275.0	0.0	1.0	2.95	2.75	14893.953325248647	7770.077241330883	13698.007421919348	6400.036026818772	6.66694419214353	5.614217659921159	6.021102163481031	3.489659774710345	2294.0	1411.0	2309.0	1851.0	d	10	18	0	circle	30	188	-0.0068393620362755	-0.0023973463367631	0.0091622109409214	-0.0027895005872507	-0.0006884819328348	0.002552249904903	-0.0
2022-10-12	a150	j	30.0	275.0	0.0	1.0	2.95	2.75	14893.953325248647	7770.077241330883	13698.007421919348	6400.036026818772	6.66694419214353	5.614217659921159	6.021102163481031	3.489659774710345	2294.0	1411.0	2309.0	1851.0	d	10	18	0	circle	30	189	-0.0068621778331885	0.0085274182663893	0.0013058649242666	-0.0026920321153268	-0.0006356669147965	0.0023980513905307	-0.0
2022-10-12	a150	j	30.0	275.0	0.0	1.0	2.95	2.75	14893.953325248647	7770.077241330883	13698.007421919348	6400.036026818772	6.66694419214353	5.614217659921159	6.021102163481031	3.489659774710345	2294.0	1411.0	2309.0	1851.0	d	10	18	0	circle	30	190	-0.0071717147292946	-0.0014694772081859	0.0032500062886143	-0.0025758633664587	-0.0005739438425551	0.0022430760963486	-0.0
2022-10-12	a150	j	30.0	275.0	0.0	1.0	2.95	2.75	14893.953325248647	7770.077241330883	13698.007421919348	6400.036026818772	6.66694419214353	5.614217659921159	6.021102163481031	3.489659774710345	2294.0	1411.0	2309.0	1851.0	d	10	18	0	circle	30	191	0.0056016634573001	-0.0080750172839201	0.0038441919276715	-0.0024429036915914	-0.0005044058552256	0.0020857470386997	-0.0
2022-10-12	a150	j	30.0	275.0	0.0	1.0	2.95	2.75	14893.953325248647	7770.077241330883	13698.007421919348	6400.036026818772	6.66694419214353	5.614217659921159	6.021102163481031	3.489659774710345	2294.0	1411.0	2309.0	1851.0	d	10	18	0	circle	30	192	0.0027290273843452	0.0060021551822661	0.0047537331735094	-0.0022953312530662	-0.0004282036855934	0.0019250138986168	-0.0
2022-10-12	a150	j	30.0	275.0	0.0	1.0	2.95	2.75	14893.953325248647	7770.077241330883	13698.007421919348	6400.036026818772	6.66694419214353	5.614217659921159	6.021102163481031	3.489659774710345	2294.0	1411.0	2309.0	1851.0	d	10	18	0	circle	30	193	-0.0041562109562232	0.0023234292930922	0.0045635994156106	-0.0021355011112414	-0.0003465652048194	0.0017604048731536	-0.0
2022-10-12	a150	j	30.0	275.0	0.0	1.0	2.95	2.75	14893.953325248647	7770.077241330883	13698.007421919348	6400.036026818772	6.66694419214353	5.614217659921159	6.021102163481031	3.489659774710345	2294.0	1411.0	2309.0	1851.0	d	10	18	0	circle	30	194	-0.0071516398022631	-0.0071893205978914	0.0051453230447157	-0.0019658820498974	-0.0002608135345242	0.0015920516427147	-0.0
2022-10-12	a150	j	30.0	275.0	0.0	1.0	2.95	2.75	14893.953325248647	7770.077241330883	13698.007421919348	6400.036026818772	6.66694419214353	5.614217659921159	6.021102163481031	3.489659774710345	2294.0	1411.0	2309.0	1851.0	d	10	18	0	circle	30	195	0.0068410257154753	-0.0085177469769104	-0.0016401179327852	-0.0017890258658048	-0.0001723872907651	0.0014206791196122	-0.0
2022-10-12	a150	j	30.0	275.0	0.0	1.0	2.95	2.75	14893.953325248647	7770.077241330883	13698.007421919348	6400.036026818772	6.66694419214353	5.614217659921159	6.021102163481031	3.489659774710345	2294.0	1411.0	2309.0	1851.0	d	10	18	0	circle	30	196	-0.0054845834179135	0.0087207493182018	0.011434197717448	-0.0016075482403897	-8.28509282428393e-05	0.0012475583225052	-0.0
2022-10-12	a150	j	30.0	275.0	0.0	1.0	2.95	2.75	14893.953325248647	7770.077241330883	13698.007421919348	6400.036026818772	6.66694419214353	5.614217659921159	6.021102163481031	3.489659774710345	2294.0	1411.0	2309.0	1851.0	d	10	18	0	circle	30	197	-0.013917090998416	-0.0044235394064919	-0.0092104778679363	-0.0014241091029851	6.129205110572351e-06	0.0010744267506042	-0.0
2022-10-12	a150	j	30.0	275.0	0.0	1.0	2.95	2.75	14893.953325248647	7770.077241330883	13698.007421919348	6400.036026818772	6.66694419214353	5.614217659921159	6.021102163481031	3.489659774710345	2294.0	1411.0	2309.0	1851.0	d	10	18	0	circle	30	198	0.015577737802203	0.0063956207484097	0.010730775192741	-0.0012413862026715	9.284127542737707e-05	0.0009033819889713	-0.0
2022-10-12	a150	j	30.0	275.0	0.0	1.0	2.95	2.75	14893.953325248647	7770.077241330883	13698.007421919348	6400.036026818772	6.66694419214353	5.614217659921159	6.021102163481031	3.489659774710345	2294.0	1411.0	2309.0	1851.0	d	10	18	0	circle	30	199	-0.014896172254893	-0.0029362979733976	-0.000521289342297	-0.0010620293037685	0.0001755890633561	0.000736755025656	-0.0
2022-10-12	a150	j	30.0	275.0	0.0	1.0	2.95	2.75	14893.953325248647	7770.077241330883	13698.007421919348	6400.036026818772	6.66694419214353	5.614217659921159	6.021102163481031	3.489659774710345	2294.0	1411.0	2309.0	1851.0	d	10	18	0	circle	30	200	0.004462652085993	0.0029128053934441	-0.0063412056519419	-0.0008885937578712	0.000252737620714	0.0005769680670403	-0.0
2022-10-12	a150	j	30.0	275.0	0.0	1.0	2.95	2.75	14893.953325248647	7770.077241330883	13698.007421919348	6400.036026818772	6.66694419214353	5.614217659921159	6.021102163481031	3.489659774710345	2294.0	1411.0	2309.0	1851.0	d	10	19	0	circle	30	0	0.0007009809029029	0.0037627956909728	-0.0026962213397591	0.0002432310371728	0.0002085496399476	-0.0002829943561495	-0.0
2022-10-12	a150	j	30.0	275.0	0.0	1.0	2.95	2.75	14893.953325248647	7770.077241330883	13698.007421919348	6400.036026818772	6.66694419214353	5.614217659921159	6.021102163481031	3.489659774710345	2294.0	1411.0	2309.0	1851.0	d	10	19	0	circle	30	1	-0.0016942138890697	0.0019812407578472	-3.585687405304e-05	0.0002311944669208	0.0002004406629175	-0.0002669028410184	-0.0
2022-10-12	a150	j	30.0	275.0	0.0	1.0	2.95	2.75	14893.953325248647	7770.077241330883	13698.007421919348	6400.036026818772	6.66694419214353	5.614217659921159	6.021102163481031	3.489659774710345	2294.0	1411.0	2309.0	1851.0	d	10	19	0	circle	30	2	0.0011032738463951	-0.0008933702021988	0.0020930627698281	0.0002163774776723	0.0001911759409023	-0.0002495775874051	-0.0
2022-10-12	a150	j	30.0	275.0	0.0	1.0	2.95	2.75	14893.953325248647	7770.077241330883	13698.007421919348	6400.036026818772	6.66694419214353	5.614217659921159	6.021102163481031	3.489659774710345	2294.0	1411.0	2309.0	1851.0	d	10	19	0	circle	30	3	-0.0001894620848871	-0.0032471544737945	0.0007638188356332	0.0001996700643133	0.0001814724779664	-0.0002322589637236	-0.0
2022-10-12	a150	j	30.0	275.0	0.0	1.0	2.95	2.75	14893.953325248647	7770.077241330883	13698.007421919348	6400.036026818772	6.66694419214353	5.614217659921159	6.021102163481031	3.489659774710345	2294.0	1411.0	2309.0	1851.0	d	10	19	0	circle	30	4	-0.0003147887013807	0.000286358686326	-0.0009116920520047	0.0001819584497314	0.0001719743255304	-0.0002160849047897	-0.0
2022-10-12	a150	j	30.0	275.0	0.0	1.0	2.95	2.75	14893.953325248647	7770.077241330883	13698.007421919348	6400.036026818772	6.66694419214353	5.614217659921159	6.021102163481031	3.489659774710345	2294.0	1411.0	2309.0	1851.0	d	10	19	0	circle	30	5	-0.0009226022680338	-0.0007360111794127	0.0021185815182901	0.0001640849584741	0.0001632035002716	-0.0002020284593304	-0.0
2022-10-12	a150	j	30.0	275.0	0.0	1.0	2.95	2.75	14893.953325248647	7770.077241330883	13698.007421919348	6400.036026818772	6.66694419214353	5.614217659921159	6.021102163481031	3.489659774710345	2294.0	1411.0	2309.0	1851.0	d	10	19	0	circle	30	6	0.0012639096356432	-0.0001663618580153	0.0012504553049858	0.000146812269521	0.0001555286301078	-0.0001908493494807	-0.0
2022-10-12	a150	j	30.0	275.0	0.0	1.0	2.95	2.75	14893.953325248647	7770.077241330883	13698.007421919348	6400.036026818772	6.66694419214353	5.614217659921159	6.021102163481031	3.489659774710345	2294.0	1411.0	2309.0	1851.0	d	10	19	0	circle	30	7	-0.0013419039095774	-0.0001467236816301	-0.0001438292600435	0.0001307932406647	0.0001491501354764	-0.0001830595059204	-0.0
2022-10-12	a150	j	30.0	275.0	0.0	1.0	2.95	2.75	14893.953325248647	7770.077241330883	13698.007421919348	6400.036026818772	6.66694419214353	5.614217659921159	6.021102163481031	3.489659774710345	2294.0	1411.0	2309.0	1851.0	d	10	19	0	circle	30	8	-0.0011025569457336	-0.0001536884468612	1.4286602994311e-06	0.0001165464198239	0.0001440960627594	-0.0001789043657322	-0.0
2022-10-12	a150	j	30.0	275.0	0.0	1.0	2.95	2.75	14893.953325248647	7770.077241330883	13698.007421919348	6400.036026818772	6.66694419214353	5.614217659921159	6.021102163481031	3.489659774710345	2294.0	1411.0	2309.0	1851.0	d	10	19	0	circle	30	9	-0.0013122804614128	-0.001520985805317	0.0010860238530854	0.0001044382456422	0.0001402251784044	-0.0001783592343477	-0.0
2022-10-12	a150	j	30.0	275.0	0.0	1.0	2.95	2.75	14893.953325248647	7770.077241330883	13698.007421919348	6400.036026818772	6.66694419214353	5.614217659921159	6.021102163481031	3.489659774710345	2294.0	1411.0	2309.0	1851.0	d	10	19	0	circle	30	10	0.0035387447150324	0.0003069498401937	-0.0012994462357121	9.467547984231078e-05	0.0001372372611703	-0.0001811362946458	-0.0
2022-10-12	a150	j	30.0	275.0	0.0	1.0	2.95	2.75	14893.953325248647	7770.077241330883	13698.007421919348	6400.036026818772	6.66694419214353	5.614217659921159	6.021102163481031	3.489659774710345	2294.0	1411.0	2309.0	1851.0	d	10	19	0	circle	30	11	-0.0003554628100453	0.000557417142959	0.0014159392560648	8.730759297813275e-05	0.0001346921158282	-0.0001866985126246	-0.0
2022-10-12	a150	j	30.0	275.0	0.0	1.0	2.95	2.75	14893.953325248647	7770.077241330883	13698.007421919348	6400.036026818772	6.66694419214353	5.614217659921159	6.021102163481031	3.489659774710345	2294.0	1411.0	2309.0	1851.0	d	10	19	0	circle	30	12	-0.0056152020086562	-9.7109132823401e-05	0.001096596541172	8.223177198687049e-05	0.0001320368885904	-0.0001942791990466	-0.0
2022-10-12	a150	j	30.0	275.0	0.0	1.0	2.95	2.75	14893.953325248647	7770.077241330883	13698.007421919348	6400.036026818772	6.66694419214353	5.614217659921159	6.021102163481031	3.489659774710345	2294.0	1411.0	2309.0	1851.0	d	10	19	0	circle	30	13	0.0040893419410226	1.9470439396318e-05	-0.0022467245804008	7.919744599628777e-05	0.0001286378380583	-0.0002029080968814	-0.0
2022-10-12	a150	j	30.0	275.0	0.0	1.0	2.95	2.75	14893.953325248647	7770.077241330883	13698.007421919348	6400.036026818772	6.66694419214353	5.614217659921159	6.021102163481031	3.489659774710345	2294.0	1411.0	2309.0	1851.0	d	10	19	0	circle	30	14	-0.0002736299747173	0.0007755495213706	0.0030355078267986	7.781762406042883e-05	0.0001238127490413	-0.0002114454037389	-9.81503063716182e-06
2022-10-12	a150	j	30.0	275.0	0.0	1.0	2.95	2.75	14893.953325248647	7770.077241330883	13698.007421919348	6400.036026818772	6.66694419214353	5.614217659921159	6.021102163481031	3.489659774710345	2294.0	1411.0	2309.0	1851.0	d	10	19	0	circle	30	15	-0.0028686603189404	0.0005149588878294	-0.0021533952697421	7.75912222591281e-05	0.0001168624466942	-0.0002186232324937	-2.416956354035886e-05
2022-10-12	a150	j	30.0	275.0	0.0	1.0	2.95	2.75	14893.953325248647	7770.077241330883	13698.007421919348	6400.036026818772	6.66694419214353	5.614217659921159	6.021102163481031	3.489659774710345	2294.0	1411.0	2309.0	1851.0	d	10	19	0	circle	30	16	-0.0006743550152864	0.0002666178220049	-0.0001078802357222	7.793208552763604e-05	0.0001071000746164	-0.0002230928214639	-3.806066131989704e-05
2022-10-12	a150	j	30.0	275.0	0.0	1.0	2.95	2.75	14893.953325248647	7770.077241330883	13698.007421919348	6400.036026818772	6.66694419214353	5.614217659921159	6.021102163481031	3.489659774710345	2294.0	1411.0	2309.0	1851.0	d	10	19	0	circle	30	17	0.0023284820371801	-0.0017353391912169	0.0001220167627021	7.820465400368859e-05	9.38766791006394e-05	-0.0002234754623173	-5.139412921297751e-05
2022-10-12	a150	j	30.0	275.0	0.0	1.0	2.95	2.75	14893.953325248647	7770.077241330883	13698.007421919348	6400.036026818772	6.66694419214353	5.614217659921159	6.021102163481031	3.489659774710345	2294.0	1411.0	2309.0	1851.0	d	10	19	0	circle	30	18	0.0027549888821358	0.0008030819720966	-0.0004399936392737	7.776935772751775e-05	7.660465522290047e-05	-0.0002184140497176	-6.404003676720997e-05
2022-10-12	a150	j	30.0	275.0	0.0	1.0	2.95	2.75	14893.953325248647	7770.077241330883	13698.007421919348	6400.036026818772	6.66694419214353	5.614217659921159	6.021102163481031	3.489659774710345	2294.0	1411.0	2309.0	1851.0	d	10	19	0	circle	30	19	0.0026804095101075	0.000569526209913	-0.0003876676657302	7.602917958778246e-05	5.478347457337708e-05	-0.0002066232984341	-7.581064427294204e-05
2022-10-12	a150	j	30.0	275.0	0.0	1.0	2.95	2.75	14893.953325248647	7770.077241330883	13698.007421919348	6400.036026818772	6.66694419214353	5.614217659921159	6.021102163481031	3.489659774710345	2294.0	1411.0	2309.0	1851.0	d	10	19	0	circle	30	20	-0.0060550371743139	0.0014770447097556	-0.0018102047327014	7.246068916866702e-05	2.8029147755585445e-05	-0.0001869385924338	-8.644875550957966e-05
2022-10-12	a150	j	30.0	275.0	0.0	1.0	2.95	2.75	14893.953325248647	7770.077241330883	13698.007421919348	6400.036026818772	6.66694419214353	5.614217659921159	6.021102163481031	3.489659774710345	2294.0	1411.0	2309.0	1851.0	d	10	19	0	circle	30	21	0.0027332395844482	0.0004903019973795	-0.0006411714203031	6.662492399985196e-05	-3.897585858458658e-06	-0.000158361642392	-8.783913253374302e-05
2022-10-12	a150	j	30.0	275.0	0.0	1.0	2.95	2.75	14893.953325248647	7770.077241330883	13698.007421919348	6400.036026818772	6.66694419214353	5.614217659921159	6.021102163481031	3.489659774710345	2294.0	1411.0	2309.0	1851.0	d	10	19	0	circle	30	22	0.0019417663754162	0.0005799010836187	-0.0007438493808732	5.817091227235482e-05	-4.107155127446781e-05	-0.0001200983902169	-2.085592667013641e-05
2022-10-12	a150	j	30.0	275.0	0.0	1.0	2.95	2.75	14893.953325248647	7770.077241330883	13698.007421919348	6400.036026818772	6.66694419214353	5.614217659921159	6.021102163481031	3.489659774710345	2294.0	1411.0	2309.0	1851.0	d	10	19	0	circle	30	23	0.0009690806812029	0.0020756019241321	-0.0020575187474361	4.684227232467926e-05	-8.339591357578333e-05	-7.158523739364104e-05	-0.0
2022-10-12	a150	j	30.0	275.0	0.0	1.0	2.95	2.75	14893.953325248647	7770.077241330883	13698.007421919348	6400.036026818772	6.66694419214353	5.614217659921159	6.021102163481031	3.489659774710345	2294.0	1411.0	2309.0	1851.0	d	10	19	0	circle	30	24	-0.0060595088175497	-0.0027355239905102	0.0025958444015061	3.248204920891715e-05	-0.0001306080466278	-1.2502446772389783e-05	-0.0
2022-10-12	a150	j	30.0	275.0	0.0	1.0	2.95	2.75	14893.953325248647	7770.077241330883	13698.007421919348	6400.036026818772	6.66694419214353	5.614217659921159	6.021102163481031	3.489659774710345	2294.0	1411.0	2309.0	1851.0	d	10	19	0	circle	30	25	0.0076772716099711	-0.0010452594763565	-0.0002479899071101	1.5030789582535222e-05	-0.0001822960794886	5.722293092267438e-05	-0.0
2022-10-12	a150	j	30.0	275.0	0.0	1.0	2.95	2.75	14893.953325248647	7770.077241330883	13698.007421919348	6400.036026818772	6.66694419214353	5.614217659921159	6.021102163481031	3.489659774710345	2294.0	1411.0	2309.0	1851.0	d	10	19	0	circle	30	26	-0.0027229698985621	-0.0001730664366929	-0.0008661836096221	-5.477390672427121e-06	-0.0002379184659958	0.0001374182427438	-0.0
2022-10-12	a150	j	30.0	275.0	0.0	1.0	2.95	2.75	14893.953325248647	7770.077241330883	13698.007421919348	6400.036026818772	6.66694419214353	5.614217659921159	6.021102163481031	3.489659774710345	2294.0	1411.0	2309.0	1851.0	d	10	19	0	circle	30	27	-0.0003534538696974	-0.0012160758614279	-3.5839706606011e-05	-2.8919752584720124e-05	-0.0002968166706498	0.0002276646869966	-0.0
2022-10-12	a150	j	30.0	275.0	0.0	1.0	2.95	2.75	14893.953325248647	7770.077241330883	13698.007421919348	6400.036026818772	6.66694419214353	5.614217659921159	6.021102163481031	3.489659774710345	2294.0	1411.0	2309.0	1851.0	d	10	19	0	circle	30	28	-0.0001894415769206	-0.0007166915364229	0.0030844380442795	-5.509616275370598e-05	-0.0003582165291242	0.0003272951974707	-0.0
2022-10-12	a150	j	30.0	275.0	0.0	1.0	2.95	2.75	14893.953325248647	7770.077241330883	13698.007421919348	6400.036026818772	6.66694419214353	5.614217659921159	6.021102163481031	3.489659774710345	2294.0	1411.0	2309.0	1851.0	d	10	19	0	circle	30	29	-0.0015184334556148	0.0012887670701724	-0.000292435648865	-8.374456261912507e-05	-0.0004212202585129	0.0004353921194136	-0.0
2022-10-12	a150	j	30.0	275.0	0.0	1.0	2.95	2.75	14893.953325248647	7770.077241330883	13698.007421919348	6400.036026818772	6.66694419214353	5.614217659921159	6.021102163481031	3.489659774710345	2294.0	1411.0	2309.0	1851.0	d	10	19	0	circle	30	30	-0.0013938238631803	0.0004336794982102	0.0008821900762684	-0.0001145518575637	-0.0004847938589838	0.0005507806617066	-0.0
2022-10-12	a150	j	30.0	275.0	0.0	1.0	2.95	2.75	14893.953325248647	7770.077241330883	13698.007421919348	6400.036026818772	6.66694419214353	5.614217659921159	6.021102163481031	3.489659774710345	2294.0	1411.0	2309.0	1851.0	d	10	19	0	circle	30	31	0.0005606843265753	0.0006561777393408	0.0005399174447387	-0.0001471541872496	-0.0005477571133075	0.0006720138412414	-0.0
2022-10-12	a150	j	30.0	275.0	0.0	1.0	2.95	2.75	14893.953325248647	7770.077241330883	13698.007421919348	6400.036026818772	6.66694419214353	5.614217659921159	6.021102163481031	3.489659774710345	2294.0	1411.0	2309.0	1851.0	d	10	19	0	circle	30	32	0.001503203575755	-0.0009302756750985	-0.0025141798435101	-0.0001811256395837	-0.0006087840543455	0.0007973514667758	7.44177284656112e-06
2022-10-12	a150	j	30.0	275.0	0.0	1.0	2.95	2.75	14893.953325248647	7770.077241330883	13698.007421919348	6400.036026818772	6.66694419214353	5.614217659921159	6.021102163481031	3.489659774710345	2294.0	1411.0	2309.0	1851.0	d	10	19	0	circle	30	33	0.0027486834694651	-5.1014920174657e-05	-0.0009750844241086	-0.0002159611312497	-0.0006664171426304	0.0009247419174222	4.236364354203044e-05
2022-10-12	a150	j	30.0	275.0	0.0	1.0	2.95	2.75	14893.953325248647	7770.077241330883	13698.007421919348	6400.036026818772	6.66694419214353	5.614217659921159	6.021102163481031	3.489659774710345	2294.0	1411.0	2309.0	1851.0	d	10	19	0	circle	30	34	-0.004861323889298	0.0038402108745145	0.0013316696086374	-0.000251065150089	-0.0007190936075186	0.0010518181963276	8.165943871992637e-05
2022-10-12	a150	j	30.0	275.0	0.0	1.0	2.95	2.75	14893.953325248647	7770.077241330883	13698.007421919348	6400.036026818772	6.66694419214353	5.614217659921159	6.021102163481031	3.489659774710345	2294.0	1411.0	2309.0	1851.0	d	10	19	0	circle	30	35	0.0030911644796295	-0.0036306289013844	-0.0019284813039588	-0.0002857536572735	-0.0007651842809963	0.0011759170047454	0.0001249790664755
2022-10-12	a150	j	30.0	275.0	0.0	1.0	2.95	2.75	14893.953325248647	7770.077241330883	13698.007421919348	6400.036026818772	6.66694419214353	5.614217659921159	6.021102163481031	3.489659774710345	2294.0	1411.0	2309.0	1851.0	d	10	19	0	circle	30	36	0.0004249276636801	-0.0025492274951855	-0.0005481246841477	-0.0003192653468112	-0.0008030478962133	0.0012941226252519	0.0001718093822273
2022-10-12	a150	j	30.0	275.0	0.0	1.0	2.95	2.75	14893.953325248647	7770.077241330883	13698.007421919348	6400.036026818772	6.66694419214353	5.614217659921159	6.021102163481031	3.489659774710345	2294.0	1411.0	2309.0	1851.0	d	10	19	0	circle	30	37	-0.0020737437970208	1.0986098463519e-05	0.0014540046996738	-0.0003507768198658	-0.0008310965726475	0.0014033346799521	0.0002214612874386
2022-10-12	a150	j	30.0	275.0	0.0	1.0	2.95	2.75	14893.953325248647	7770.077241330883	13698.007421919348	6400.036026818772	6.66694419214353	5.614217659921159	6.021102163481031	3.489659774710345	2294.0	1411.0	2309.0	1851.0	d	10	19	0	circle	30	38	-0.0013236882570134	0.0009375539274994	0.000196154461517	-0.0003794219740744	-0.0008478601361164	0.0015003599452615	0.0002730778350707
2022-10-12	a150	j	30.0	275.0	0.0	1.0	2.95	2.75	14893.953325248647	7770.077241330883	13698.007421919348	6400.036026818772	6.66694419214353	5.614217659921159	6.021102163481031	3.489659774710345	2294.0	1411.0	2309.0	1851.0	d	10	19	0	circle	30	39	0.0006238559675341	-0.0013288143387106	-0.0012720170967422	-0.0004043138544461	-0.0008520440067833	0.0015820263973653	0.0003256685361359
2022-10-12	a150	j	30.0	275.0	0.0	1.0	2.95	2.75	14893.953325248647	7770.077241330883	13698.007421919348	6400.036026818772	6.66694419214353	5.614217659921159	6.021102163481031	3.489659774710345	2294.0	1411.0	2309.0	1851.0	d	10	19	0	circle	30	40	0.00388811308113	-0.0019027163945334	0.0045994795563877	-0.0004245638124859	-0.000842587295344	0.0016453159593219	0.0003781648514919
2022-10-12	a150	j	30.0	275.0	0.0	1.0	2.95	2.75	14893.953325248647	7770.077241330883	13698.007421919348	6400.036026818772	6.66694419214353	5.614217659921159	6.021102163481031	3.489659774710345	2294.0	1411.0	2309.0	1851.0	d	10	19	0	circle	30	41	0.0011880547717548	-0.0006375932959873	0.0038233754620948	-0.0004393021001905	-0.0008187260477004	0.0016875120839473	0.0004294839360563
2022-10-12	a150	j	30.0	275.0	0.0	1.0	2.95	2.75	14893.953325248647	7770.077241330883	13698.007421919348	6400.036026818772	6.66694419214353	5.614217659921159	6.021102163481031	3.489659774710345	2294.0	1411.0	2309.0	1851.0	d	10	19	0	circle	30	42	-0.0099374470094929	-0.0045416770778083	0.002419471707896	-0.0004477131426568	-0.0007800569590431	0.0017063521704731	0.0004785820687732
2022-10-12	a150	j	30.0	275.0	0.0	1.0	2.95	2.75	14893.953325248647	7770.077241330883	13698.007421919348	6400.036026818772	6.66694419214353	5.614217659921159	6.021102163481031	3.489659774710345	2294.0	1411.0	2309.0	1851.0	d	10	19	0	circle	30	43	0.0051332297751013	0.0001248808830014	0.00397282350661	-0.0004490868132526	-0.0007265925805124	0.0017001687917367	0.0005244893979716
2022-10-12	a150	j	30.0	275.0	0.0	1.0	2.95	2.75	14893.953325248647	7770.077241330883	13698.007421919348	6400.036026818772	6.66694419214353	5.614217659921159	6.021102163481031	3.489659774710345	2294.0	1411.0	2309.0	1851.0	d	10	19	0	circle	30	44	-0.0017764442521565	-0.0022588005730759	0.0057947224139526	-0.000442867873404	-0.0006588007779998	0.0016680078566461	0.0005663392052423
2022-10-12	a150	j	30.0	275.0	0.0	1.0	2.95	2.75	14893.953325248647	7770.077241330883	13698.007421919348	6400.036026818772	6.66694419214353	5.614217659921159	6.021102163481031	3.489659774710345	2294.0	1411.0	2309.0	1851.0	d	10	19	0	circle	30	45	0.0035001299296951	-0.0061429910713929	0.0051243393245853	-0.0004286914353478	-0.0005776247654313	0.001609717416537	0.0006034012157579
2022-10-12	a150	j	30.0	275.0	0.0	1.0	2.95	2.75	14893.953325248647	7770.077241330883	13698.007421919348	6400.036026818772	6.66694419214353	5.614217659921159	6.021102163481031	3.489659774710345	2294.0	1411.0	2309.0	1851.0	d	10	19	0	circle	30	46	-0.0087078632323965	0.0033123613188839	0.0013351017226053	-0.0004064133502475	-0.0004844810469465	0.0015259997058727	0.0006351053086786
2022-10-12	a150	j	30.0	275.0	0.0	1.0	2.95	2.75	14893.953325248647	7770.077241330883	13698.007421919348	6400.036026818772	6.66694419214353	5.614217659921159	6.021102163481031	3.489659774710345	2294.0	1411.0	2309.0	1851.0	d	10	19	0	circle	30	47	0.0028914569612026	-0.0018948452751708	0.0041470060972577	-0.0003761439572326	-0.0003812326858575	0.0014184210409973	0.0006610443979071
2022-10-12	a150	j	30.0	275.0	0.0	1.0	2.95	2.75	14893.953325248647	7770.077241330883	13698.007421919348	6400.036026818772	6.66694419214353	5.614217659921159	6.021102163481031	3.489659774710345	2294.0	1411.0	2309.0	1851.0	d	10	19	0	circle	30	48	0.0017388626326965	-0.0030086107603768	0.0063766274125686	-0.000338277017525	-0.000270141465326	0.0012893824769378	0.0006809639940868
2022-10-12	a150	j	30.0	275.0	0.0	1.0	2.95	2.75	14893.953325248647	7770.077241330883	13698.007421919348	6400.036026818772	6.66694419214353	5.614217659921159	6.021102163481031	3.489659774710345	2294.0	1411.0	2309.0	1851.0	d	10	19	0	circle	30	49	-0.0043266597563798	-0.004693969918224	0.0020287992536803	-0.000293506274564	-0.0001538057988816	0.0011420552297278	0.0006947431562822
2022-10-12	a150	j	30.0	275.0	0.0	1.0	2.95	2.75	14893.953325248647	7770.077241330883	13698.007421919348	6400.036026818772	6.66694419214353	5.614217659921159	6.021102163481031	3.489659774710345	2294.0	1411.0	2309.0	1851.0	d	10	19	0	circle	30	50	-0.0089720044900587	0.0026628734662987	-0.0006055017409061	-0.0002428328174462	-3.508107235962956e-05	0.0009802787985785	0.0007023649087725
2022-10-12	a150	j	30.0	275.0	0.0	1.0	2.95	2.75	14893.953325248647	7770.077241330883	13698.007421919348	6400.036026818772	6.66694419214353	5.614217659921159	6.021102163481031	3.489659774710345	2294.0	1411.0	2309.0	1851.0	d	10	19	0	circle	30	51	0.0039460222997133	0.0032641874989227	0.0005447758250907	-0.0001875572212269	8.30259140190241e-05	0.0008084237840783	0.0005378406488322
2022-10-12	a150	j	30.0	275.0	0.0	1.0	2.95	2.75	14893.953325248647	7770.077241330883	13698.007421919348	6400.036026818772	6.66694419214353	5.614217659921159	6.021102163481031	3.489659774710345	2294.0	1411.0	2309.0	1851.0	d	10	19	0	circle	30	52	0.0046557248509402	-0.0018054361422336	0.0045673144898963	-0.0001292385249746	0.0001974814218746	0.0006312336066555	0.0003045136598062
2022-10-12	a150	j	30.0	275.0	0.0	1.0	2.95	2.75	14893.953325248647	7770.077241330883	13698.007421919348	6400.036026818772	6.66694419214353	5.614217659921159	6.021102163481031	3.489659774710345	2294.0	1411.0	2309.0	1851.0	d	10	19	0	circle	30	53	-0.0014587591071889	0.0003342081579689	-0.0002930554314501	-6.962231149805362e-05	0.0003053483856826	0.0004536582043297	7.868750714902072e-05
2022-10-12	a150	j	30.0	275.0	0.0	1.0	2.95	2.75	14893.953325248647	7770.077241330883	13698.007421919348	6400.036026818772	6.66694419214353	5.614217659921159	6.021102163481031	3.489659774710345	2294.0	1411.0	2309.0	1851.0	d	10	19	0	circle	30	54	-0.010570473703435	0.0026416675642641	-0.000799105848464	-1.0564626601879708e-05	0.0004038989785908	0.0002806794539339	-0.0
2022-10-12	a150	j	30.0	275.0	0.0	1.0	2.95	2.75	14893.953325248647	7770.077241330883	13698.007421919348	6400.036026818772	6.66694419214353	5.614217659921159	6.021102163481031	3.489659774710345	2294.0	1411.0	2309.0	1851.0	d	10	19	0	circle	30	55	0.0075125533094557	0.0017175439897471	-0.0023880828869955	4.603826427931847e-05	0.0004907190053669	0.0001171256721171	-0.0
2022-10-12	a150	j	30.0	275.0	0.0	1.0	2.95	2.75	14893.953325248647	7770.077241330883	13698.007421919348	6400.036026818772	6.66694419214353	5.614217659921159	6.021102163481031	3.489659774710345	2294.0	1411.0	2309.0	1851.0	d	10	19	0	circle	30	56	0.0030289378165689	0.0055824193825892	0.0004036565963909	9.833214479463127e-05	0.0005638032024888	-3.251629500391416e-05	-0.0
2022-10-12	a150	j	30.0	275.0	0.0	1.0	2.95	2.75	14893.953325248647	7770.077241330883	13698.007421919348	6400.036026818772	6.66694419214353	5.614217659921159	6.021102163481031	3.489659774710345	2294.0	1411.0	2309.0	1851.0	d	10	19	0	circle	30	57	-0.0023218188522868	-0.0015655771315048	-0.0013000787850808	0.0001446042441765	0.000621630891109	-0.0001642781603209	-0.0
2022-10-12	a150	j	30.0	275.0	0.0	1.0	2.95	2.75	14893.953325248647	7770.077241330883	13698.007421919348	6400.036026818772	6.66694419214353	5.614217659921159	6.021102163481031	3.489659774710345	2294.0	1411.0	2309.0	1851.0	d	10	19	0	circle	30	58	0.0029825337831708	0.007744278903044	-0.0092561978012782	0.0001833780375791	0.0006632118047502	-0.0002748692007277	-0.0
2022-10-12	a150	j	30.0	275.0	0.0	1.0	2.95	2.75	14893.953325248647	7770.077241330883	13698.007421919348	6400.036026818772	6.66694419214353	5.614217659921159	6.021102163481031	3.489659774710345	2294.0	1411.0	2309.0	1851.0	d	10	19	0	circle	30	59	-0.0037963521430303	-0.0032937809995893	-0.0013991960940165	0.0002134886437656	0.0006880991412339	-0.0003618095877673	-0.0
2022-10-12	a150	j	30.0	275.0	0.0	1.0	2.95	2.75	14893.953325248647	7770.077241330883	13698.007421919348	6400.036026818772	6.66694419214353	5.614217659921159	6.021102163481031	3.489659774710345	2294.0	1411.0	2309.0	1851.0	d	10	19	0	circle	30	60	0.0093360601329698	5.6836079619254e-05	-0.0023666813933275	0.0002341449391648	0.0006963734288891	-0.000423522091841	-0.0
2022-10-12	a150	j	30.0	275.0	0.0	1.0	2.95	2.75	14893.953325248647	7770.077241330883	13698.007421919348	6400.036026818772	6.66694419214353	5.614217659921159	6.021102163481031	3.489659774710345	2294.0	1411.0	2309.0	1851.0	d	10	19	0	circle	30	61	0.0053082223373476	0.0032900279412592	0.000479111020171	0.0002449813197181	0.0006886075752204	-0.0004593708341623	-0.0
2022-10-12	a150	j	30.0	275.0	0.0	1.0	2.95	2.75	14893.953325248647	7770.077241330883	13698.007421919348	6400.036026818772	6.66694419214353	5.614217659921159	6.021102163481031	3.489659774710345	2294.0	1411.0	2309.0	1851.0	d	10	19	0	circle	30	62	-0.0037978619372442	0.0016044052127938	-0.003136350896493	0.0002460826609717	0.0006658258731149	-0.0004696553568897	-0.0
2022-10-12	a150	j	30.0	275.0	0.0	1.0	2.95	2.75	14893.953325248647	7770.077241330883	13698.007421919348	6400.036026818772	6.66694419214353	5.614217659921159	6.021102163481031	3.489659774710345	2294.0	1411.0	2309.0	1851.0	d	10	19	0	circle	30	63	-0.0010471270020206	6.1114434962275e-05	-0.0038243105296719	0.0002379649315091	0.0006294601876208	-0.0004555774274996	-0.0
2022-10-12	a150	j	30.0	275.0	0.0	1.0	2.95	2.75	14893.953325248647	7770.077241330883	13698.007421919348	6400.036026818772	6.66694419214353	5.614217659921159	6.021102163481031	3.489659774710345	2294.0	1411.0	2309.0	1851.0	d	10	19	0	circle	30	64	0.0017094902386506	0.0033434668161813	-0.0022053306507039	0.0002215202443031	0.0005812968617905	-0.0004191870307852	-0.0
2022-10-12	a150	j	30.0	275.0	0.0	1.0	2.95	2.75	14893.953325248647	7770.077241330883	13698.007421919348	6400.036026818772	6.66694419214353	5.614217659921159	6.021102163481031	3.489659774710345	2294.0	1411.0	2309.0	1851.0	d	10	19	0	circle	30	65	-0.0046953409793228	-0.0031065975685185	-0.0025681361530675	0.0001979546770406	0.0005234106973366	-0.000363300936764	-0.0
2022-10-12	a150	j	30.0	275.0	0.0	1.0	2.95	2.75	14893.953325248647	7770.077241330883	13698.007421919348	6400.036026818772	6.66694419214353	5.614217659921159	6.021102163481031	3.489659774710345	2294.0	1411.0	2309.0	1851.0	d	10	19	0	circle	30	66	0.0078822967904795	0.0022221209969465	-0.0001532432534645	0.0001687370725449	0.0004580896445198	-0.0002913871516698	-0.0
2022-10-12	a150	j	30.0	275.0	0.0	1.0	2.95	2.75	14893.953325248647	7770.077241330883	13698.007421919348	6400.036026818772	6.66694419214353	5.614217659921159	6.021102163481031	3.489659774710345	2294.0	1411.0	2309.0	1851.0	d	10	19	0	circle	30	67	0.0054586819601421	0.0006764714656178	0.001069377522251	0.0001355550899099	0.0003877567892385	-0.0002074179344063	-0.0
2022-10-12	a150	j	30.0	275.0	0.0	1.0	2.95	2.75	14893.953325248647	7770.077241330883	13698.007421919348	6400.036026818772	6.66694419214353	5.614217659921159	6.021102163481031	3.489659774710345	2294.0	1411.0	2309.0	1851.0	d	10	19	0	circle	30	68	-0.005163430449835	-0.000277023397304	-0.0009032206027774	0.0001002581674322	0.0003148937750038	-0.0001157026564532	-0.0
2022-10-12	a150	j	30.0	275.0	0.0	1.0	2.95	2.75	14893.953325248647	7770.077241330883	13698.007421919348	6400.036026818772	6.66694419214353	5.614217659921159	6.021102163481031	3.489659774710345	2294.0	1411.0	2309.0	1851.0	d	10	19	0	circle	30	69	-0.0033871718202029	7.169619754245e-05	1.9663968749404e-05	6.476880270723961e-05	0.0002419648322717	-2.071354991055329e-05	-0.0
2022-10-12	a150	j	30.0	275.0	0.0	1.0	2.95	2.75	14893.953325248647	7770.077241330883	13698.007421919348	6400.036026818772	6.66694419214353	5.614217659921159	6.021102163481031	3.489659774710345	2294.0	1411.0	2309.0	1851.0	d	10	19	0	circle	30	70	0.0009665758070098	2.9405616477418e-05	0.001344263529548	3.0971123956283265e-05	0.0001713400533942	7.308799942717948e-05	-0.0
2022-10-12	a150	j	30.0	275.0	0.0	1.0	2.95	2.75	14893.953325248647	7770.077241330883	13698.007421919348	6400.036026818772	6.66694419214353	5.614217659921159	6.021102163481031	3.489659774710345	2294.0	1411.0	2309.0	1851.0	d	10	19	0	circle	30	71	0.0005241824722538	2.6424705542007e-05	0.0002044125678755	6.065144402065343e-07	0.0001052196270984	0.0001614227110773	5.55965695386969e-05
2022-10-12	a150	j	30.0	275.0	0.0	1.0	2.95	2.75	14893.953325248647	7770.077241330883	13698.007421919348	6400.036026818772	6.66694419214353	5.614217659921159	6.021102163481031	3.489659774710345	2294.0	1411.0	2309.0	1851.0	d	10	19	0	circle	30	72	-0.0032057519972222	-0.002687988734182	0.0034510319707044	-2.480834320487709e-05	4.5561429076484886e-05	0.0002403600754626	0.0001699903031812
2022-10-12	a150	j	30.0	275.0	0.0	1.0	2.95	2.75	14893.953325248647	7770.077241330883	13698.007421919348	6400.036026818772	6.66694419214353	5.614217659921159	6.021102163481031	3.489659774710345	2294.0	1411.0	2309.0	1851.0	d	10	19	0	circle	30	73	0.0031758375178128	-0.0003468530285085	0.0070485886415549	-4.404742093121551e-05	-5.985071260258908e-06	0.0003064733204407	0.0002564408282493
2022-10-12	a150	j	30.0	275.0	0.0	1.0	2.95	2.75	14893.953325248647	7770.077241330883	13698.007421919348	6400.036026818772	6.66694419214353	5.614217659921159	6.021102163481031	3.489659774710345	2294.0	1411.0	2309.0	1851.0	d	10	19	0	circle	30	74	-0.01106971467655	-0.0023506775439422	-0.001111372693687	-5.623158530561032e-05	-4.813286334587954e-05	0.0003569690637048	0.0002526046150533
2022-10-12	a150	j	30.0	275.0	0.0	1.0	2.95	2.75	14893.953325248647	7770.077241330883	13698.007421919348	6400.036026818772	6.66694419214353	5.614217659921159	6.021102163481031	3.489659774710345	2294.0	1411.0	2309.0	1851.0	d	10	19	0	circle	30	75	0.0030712870828869	-0.001165338279486	0.0014556011172722	-6.08686181981318e-05	-7.999317687234132e-05	0.0003897775388946	0.0002489157438241
2022-10-12	a150	j	30.0	275.0	0.0	1.0	2.95	2.75	14893.953325248647	7770.077241330883	13698.007421919348	6400.036026818772	6.66694419214353	5.614217659921159	6.021102163481031	3.489659774710345	2294.0	1411.0	2309.0	1851.0	d	10	19	0	circle	30	76	3.3433718760977e-05	-0.0002120180571879	0.0017521511627776	-5.786340101335981e-05	-0.000101089972211	0.0004036023648946	0.0002446489916702
2022-10-12	a150	j	30.0	275.0	0.0	1.0	2.95	2.75	14893.953325248647	7770.077241330883	13698.007421919348	6400.036026818772	6.66694419214353	5.614217659921159	6.021102163481031	3.489659774710345	2294.0	1411.0	2309.0	1851.0	d	10	19	0	circle	30	77	0.0009486184814562	0.0001608539874156	0.0061856013070179	-4.749435345782296e-05	-0.0001113543942879	0.0003979415763406	0.0002390928285949
2022-10-12	a150	j	30.0	275.0	0.0	1.0	2.95	2.75	14893.953325248647	7770.077241330883	13698.007421919348	6400.036026818772	6.66694419214353	5.614217659921159	6.021102163481031	3.489659774710345	2294.0	1411.0	2309.0	1851.0	d	10	19	0	circle	30	78	-0.0013755879916497	-0.0020339565740343	-0.0001000203976555	-3.03707619784176e-05	-0.0001111042610253	0.0003730855002657	0.000231610477262
2022-10-12	a150	j	30.0	275.0	0.0	1.0	2.95	2.75	14893.953325248647	7770.077241330883	13698.007421919348	6400.036026818772	6.66694419214353	5.614217659921159	6.021102163481031	3.489659774710345	2294.0	1411.0	2309.0	1851.0	d	10	19	0	circle	30	79	-0.0015832270844016	-0.0006884258426521	-0.0005683500945135	-7.388026975743342e-06	-0.000101013881046	0.0003300851739306	0.0002216832659087
2022-10-12	a150	j	30.0	275.0	0.0	1.0	2.95	2.75	14893.953325248647	7770.077241330883	13698.007421919348	6400.036026818772	6.66694419214353	5.614217659921159	6.021102163481031	3.489659774710345	2294.0	1411.0	2309.0	1851.0	d	10	19	0	circle	30	80	-0.0052596263433921	0.0009049970595891	0.0025911032186562	2.031847824600017e-05	-8.207521811597379e-05	0.000270689694353	0.000168295997991
2022-10-12	a150	j	30.0	275.0	0.0	1.0	2.95	2.75	14893.953325248647	7770.077241330883	13698.007421919348	6400.036026818772	6.66694419214353	5.614217659921159	6.021102163481031	3.489659774710345	2294.0	1411.0	2309.0	1851.0	d	10	19	0	circle	30	81	0.0072199678292215	-0.0001261910019658	0.0028910427028324	5.1432958443029455e-05	-5.5549767924043405e-05	0.0001972622642183	9.027953785130048e-05
2022-10-12	a150	j	30.0	275.0	0.0	1.0	2.95	2.75	14893.953325248647	7770.077241330883	13698.007421919348	6400.036026818772	6.66694419214353	5.614217659921159	6.021102163481031	3.489659774710345	2294.0	1411.0	2309.0	1851.0	d	10	19	0	circle	30	82	0.0044763509026284	-0.0013860152865546	0.0004672522530047	8.45371456286759e-05	-2.2914244653201365e-05	0.000112681425553	5.23003527114195e-06
2022-10-12	a150	j	30.0	275.0	0.0	1.0	2.95	2.75	14893.953325248647	7770.077241330883	13698.007421919348	6400.036026818772	6.66694419214353	5.614217659921159	6.021102163481031	3.489659774710345	2294.0	1411.0	2309.0	1851.0	d	10	19	0	circle	30	83	-0.0024962564536216	0.000569746546947	-0.0019299584071959	0.0001181894476493	1.4195875251581082e-05	2.022412293601211e-05	-0.0
2022-10-12	a150	j	30.0	275.0	0.0	1.0	2.95	2.75	14893.953325248647	7770.077241330883	13698.007421919348	6400.036026818772	6.66694419214353	5.614217659921159	6.021102163481031	3.489659774710345	2294.0	1411.0	2309.0	1851.0	d	10	19	0	circle	30	84	-0.0014827102369985	-0.0003431913228312	0.0009143319437636	0.0001509798753799	5.4045082149161126e-05	-7.65696322942477e-05	-0.0
2022-10-12	a150	j	30.0	275.0	0.0	1.0	2.95	2.75	14893.953325248647	7770.077241330883	13698.007421919348	6400.036026818772	6.66694419214353	5.614217659921159	6.021102163481031	3.489659774710345	2294.0	1411.0	2309.0	1851.0	d	10	19	0	circle	30	85	-0.0008303320233855	0.0004607011885724	0.00066829771219	0.0001815583365838	9.48605238156828e-05	-0.0001740411414364	-0.0
2022-10-12	a150	j	30.0	275.0	0.0	1.0	2.95	2.75	14893.953325248647	7770.077241330883	13698.007421919348	6400.036026818772	6.66694419214353	5.614217659921159	6.021102163481031	3.489659774710345	2294.0	1411.0	2309.0	1851.0	d	10	19	0	circle	30	86	-0.0008985794141397	0.0003876201420992	0.0006670917679029	0.0002086582637213	0.0001348976149052	-0.0002685587407323	-0.0
2022-10-12	a150	j	30.0	275.0	0.0	1.0	2.95	2.75	14893.953325248647	7770.077241330883	13698.007421919348	6400.036026818772	6.66694419214353	5.614217659921159	6.021102163481031	3.489659774710345	2294.0	1411.0	2309.0	1851.0	d	10	19	0	circle	30	87	0.0016773518442978	0.0005231200120494	-0.0060980664103273	0.0002311342018386	0.0001725057666897	-0.0003566653995597	-0.0
2022-10-12	a150	j	30.0	275.0	0.0	1.0	2.95	2.75	14893.953325248647	7770.077241330883	13698.007421919348	6400.036026818772	6.66694419214353	5.614217659921159	6.021102163481031	3.489659774710345	2294.0	1411.0	2309.0	1851.0	d	10	19	0	circle	30	88	0.0026381664315831	0.0013534921778499	-0.00218436762797	0.0002480140296267	0.0002061916524844	-0.0004352258911218	-0.0
2022-10-12	a150	j	30.0	275.0	0.0	1.0	2.95	2.75	14893.953325248647	7770.077241330883	13698.007421919348	6400.036026818772	6.66694419214353	5.614217659921159	6.021102163481031	3.489659774710345	2294.0	1411.0	2309.0	1851.0	d	10	19	0	circle	30	89	0.0023781013804701	0.0021504566620221	-0.0006503363101106	0.0002585539336787	0.0002346770614835	-0.000501559367466	-8.328372303824616e-06
2022-10-12	a150	j	30.0	275.0	0.0	1.0	2.95	2.75	14893.953325248647	7770.077241330883	13698.007421919348	6400.036026818772	6.66694419214353	5.614217659921159	6.021102163481031	3.489659774710345	2294.0	1411.0	2309.0	1851.0	d	10	19	0	circle	30	90	2.3982256882831e-06	0.0011502706896439	-0.0044446985678469	0.0002622808071546	0.0002569467248958	-0.0005535420476995	-3.4314515649130895e-05
2022-10-12	a150	j	30.0	275.0	0.0	1.0	2.95	2.75	14893.953325248647	7770.077241330883	13698.007421919348	6400.036026818772	6.66694419214353	5.614217659921159	6.021102163481031	3.489659774710345	2294.0	1411.0	2309.0	1851.0	d	10	19	0	circle	30	91	0.0024764457750247	0.0007146442565164	-0.0007380536956759	0.0002590122415701	0.0002722807847804	-0.0005896765487148	-5.838352236419087e-05
2022-10-12	a150	j	30.0	275.0	0.0	1.0	2.95	2.75	14893.953325248647	7770.077241330883	13698.007421919348	6400.036026818772	6.66694419214353	5.614217659921159	6.021102163481031	3.489659774710345	2294.0	1411.0	2309.0	1851.0	d	10	19	0	circle	30	92	0.0005757241055904	0.0002010756814409	-0.0025788661075216	0.000248853813671	0.0002802697122499	-0.0006091317607726	-8.000823485155282e-05
2022-10-12	a150	j	30.0	275.0	0.0	1.0	2.95	2.75	14893.953325248647	7770.077241330883	13698.007421919348	6400.036026818772	6.66694419214353	5.614217659921159	6.021102163481031	3.489659774710345	2294.0	1411.0	2309.0	1851.0	d	10	19	0	circle	30	93	-0.0012283165333288	0.0001886523705079	-0.0034837951625379	0.000232178277838	0.0002808149901585	-0.0006117558214468	-9.876255345029056e-05
2022-10-12	a150	j	30.0	275.0	0.0	1.0	2.95	2.75	14893.953325248647	7770.077241330883	13698.007421919348	6400.036026818772	6.66694419214353	5.614217659921159	6.021102163481031	3.489659774710345	2294.0	1411.0	2309.0	1851.0	d	10	19	0	circle	30	94	-0.0010179013636762	0.0006007074906853	-0.0046374769843125	0.0002095927650959	0.0002741218411056	-0.0005980618107576	-0.000114347204556
2022-10-12	a150	j	30.0	275.0	0.0	1.0	2.95	2.75	14893.953325248647	7770.077241330883	13698.007421919348	6400.036026818772	6.66694419214353	5.614217659921159	6.021102163481031	3.489659774710345	2294.0	1411.0	2309.0	1851.0	d	10	19	0	circle	30	95	0.0028976444188083	0.0044433841588717	0.0048552833252268	0.0001819027022034	0.0002606878950064	-0.0005691832649796	-0.0001265926677697
2022-10-12	a150	j	30.0	275.0	0.0	1.0	2.95	2.75	14893.953325248647	7770.077241330883	13698.007421919348	6400.036026818772	6.66694419214353	5.614217659921159	6.021102163481031	3.489659774710345	2294.0	1411.0	2309.0	1851.0	d	10	19	0	circle	30	96	0.0008915322177594	-0.0008410126526326	-0.006051252295993	0.0001500787340861	0.0002412848633879	-0.0005267999063453	-0.0001354363088712
2022-10-12	a150	j	30.0	275.0	0.0	1.0	2.95	2.75	14893.953325248647	7770.077241330883	13698.007421919348	6400.036026818772	6.66694419214353	5.614217659921159	6.021102163481031	3.489659774710345	2294.0	1411.0	2309.0	1851.0	d	10	19	0	circle	30	97	-0.0070150200895356	0.0017676217011583	0.0014901234456414	0.0001152246500382	0.0002169252633478	-0.0004730430190394	-0.0001408931056533
2022-10-12	a150	j	30.0	275.0	0.0	1.0	2.95	2.75	14893.953325248647	7770.077241330883	13698.007421919348	6400.036026818772	6.66694419214353	5.614217659921159	6.021102163481031	3.489659774710345	2294.0	1411.0	2309.0	1851.0	d	10	19	0	circle	30	98	0.0154335810737	-0.0009784977079272	-0.0024460100121668	7.854265754819866e-05	0.0001888101730265	-0.0004103902678523	-0.0001430374372776
2022-10-12	a150	j	30.0	275.0	0.0	1.0	2.95	2.75	14893.953325248647	7770.077241330883	13698.007421919348	6400.036026818772	6.66694419214353	5.614217659921159	6.021102163481031	3.489659774710345	2294.0	1411.0	2309.0	1851.0	d	10	19	0	circle	30	99	-0.013133490431946	0.0032017750187722	0.0027019510643177	4.129420254199954e-05	0.0001582621916466	-0.0003415519731792	-0.0001419955789905
2022-10-12	a150	j	30.0	275.0	0.0	1.0	2.95	2.75	14893.953325248647	7770.077241330883	13698.007421919348	6400.036026818772	6.66694419214353	5.614217659921159	6.021102163481031	3.489659774710345	2294.0	1411.0	2309.0	1851.0	d	10	19	0	circle	30	100	0.0034244806097566	-0.0032811390203294	-0.0005966580178483	4.751692964309244e-06	0.0001266494774455	-0.0002693508044075	-0.0001379496339976
2022-10-12	a150	j	30.0	275.0	0.0	1.0	2.95	2.75	14893.953325248647	7770.077241330883	13698.007421919348	6400.036026818772	6.66694419214353	5.614217659921159	6.021102163481031	3.489659774710345	2294.0	1411.0	2309.0	1851.0	d	10	19	0	circle	30	101	0.0020327116244789	-0.0026839069541103	-0.0013149255117742	-2.9857446199055733e-05	9.530502585113607e-05	-0.0001966023247954	-7.143985274527978e-05
2022-10-12	a150	j	30.0	275.0	0.0	1.0	2.95	2.75	14893.953325248647	7770.077241330883	13698.007421919348	6400.036026818772	6.66694419214353	5.614217659921159	6.021102163481031	3.489659774710345	2294.0	1411.0	2309.0	1851.0	d	10	19	0	circle	30	102	-0.0046816248504101	-0.0006941048137001	0.003588612278849	-6.140287800196439e-05	6.544998006707497e-05	-0.0001260023529141	-0.0
2022-10-12	a150	j	30.0	275.0	0.0	1.0	2.95	2.75	14893.953325248647	7770.077241330883	13698.007421919348	6400.036026818772	6.66694419214353	5.614217659921159	6.021102163481031	3.489659774710345	2294.0	1411.0	2309.0	1851.0	d	10	19	0	circle	30	103	0.0050010420299775	-0.0006184767152869	0.0022088662578512	-8.889492286245035e-05	3.8134730396039885e-05	-6.002303035026745e-05	-0.0
2022-10-12	a150	j	30.0	275.0	0.0	1.0	2.95	2.75	14893.953325248647	7770.077241330883	13698.007421919348	6400.036026818772	6.66694419214353	5.614217659921159	6.021102163481031	3.489659774710345	2294.0	1411.0	2309.0	1851.0	d	10	19	0	circle	30	104	-0.0036879085886897	-0.0009541734164625	4.0885422105611e-05	-0.0001115249230762	1.4205180850632942e-05	-8.227489593769531e-07	-0.0
2022-10-12	a150	j	30.0	275.0	0.0	1.0	2.95	2.75	14893.953325248647	7770.077241330883	13698.007421919348	6400.036026818772	6.66694419214353	5.614217659921159	6.021102163481031	3.489659774710345	2294.0	1411.0	2309.0	1851.0	d	10	19	0	circle	30	105	-0.003853369612431	-0.0006826670219105	-0.0007429795227563	-0.0001287049048361	-5.709450287433616e-06	4.982203885127876e-05	-0.0
2022-10-12	a150	j	30.0	275.0	0.0	1.0	2.95	2.75	14893.953325248647	7770.077241330883	13698.007421919348	6400.036026818772	6.66694419214353	5.614217659921159	6.021102163481031	3.489659774710345	2294.0	1411.0	2309.0	1851.0	d	10	19	0	circle	30	106	0.0001461809100795	-0.0002799495295994	0.0003599315000076	-0.0001401007251169	-2.1193751019737243e-05	9.056357592437436e-05	-0.0
2022-10-12	a150	j	30.0	275.0	0.0	1.0	2.95	2.75	14893.953325248647	7770.077241330883	13698.007421919348	6400.036026818772	6.66694419214353	5.614217659921159	6.021102163481031	3.489659774710345	2294.0	1411.0	2309.0	1851.0	d	10	19	0	circle	30	107	0.0004405594072321	-9.8426658358836e-05	0.0039596925126603	-0.0001456475379188	-3.2031752242710375e-05	0.0001205177695533	-0.0
2022-10-12	a150	j	30.0	275.0	0.0	1.0	2.95	2.75	14893.953325248647	7770.077241330883	13698.007421919348	6400.036026818772	6.66694419214353	5.614217659921159	6.021102163481031	3.489659774710345	2294.0	1411.0	2309.0	1851.0	d	10	19	0	circle	30	108	-0.0011044862569398	0.0016827447584329	0.0029033484085498	-0.0001455425982308	-3.818417052453719e-05	0.0001392915713912	-0.0
2022-10-12	a150	j	30.0	275.0	0.0	1.0	2.95	2.75	14893.953325248647	7770.077241330883	13698.007421919348	6400.036026818772	6.66694419214353	5.614217659921159	6.021102163481031	3.489659774710345	2294.0	1411.0	2309.0	1851.0	d	10	19	0	circle	30	109	-0.0025048655836005	0.002426139335208	0.0032027326746741	-0.0001402224208015	-3.976327436975752e-05	0.0001469929526749	-0.0
2022-10-12	a150	j	30.0	275.0	0.0	1.0	2.95	2.75	14893.953325248647	7770.077241330883	13698.007421919348	6400.036026818772	6.66694419214353	5.614217659921159	6.021102163481031	3.489659774710345	2294.0	1411.0	2309.0	1851.0	d	10	19	0	circle	30	110	-0.0042658777539463	-0.0021186257037032	-0.0015972765416802	-0.0001303298125631	-3.701447270782077e-05	0.0001442089980965	-0.0
2022-10-12	a150	j	30.0	275.0	0.0	1.0	2.95	2.75	14893.953325248647	7770.077241330883	13698.007421919348	6400.036026818772	6.66694419214353	5.614217659921159	6.021102163481031	3.489659774710345	2294.0	1411.0	2309.0	1851.0	d	10	19	0	circle	30	111	0.0091530685310818	-0.0017533427425318	-0.0009451421510525	-0.0001166658377738	-3.031072814315181e-05	0.0001319488296033	-0.0
2022-10-12	a150	j	30.0	275.0	0.0	1.0	2.95	2.75	14893.953325248647	7770.077241330883	13698.007421919348	6400.036026818772	6.66694419214353	5.614217659921159	6.021102163481031	3.489659774710345	2294.0	1411.0	2309.0	1851.0	d	10	19	0	circle	30	112	-0.0008261919008031	-0.0008962159382992	0.0002147562429928	-0.0001001263336655	-2.0154583088001423e-05	0.0001115643357444	-0.0
2022-10-12	a150	j	30.0	275.0	0.0	1.0	2.95	2.75	14893.953325248647	7770.077241330883	13698.007421919348	6400.036026818772	6.66694419214353	5.614217659921159	6.021102163481031	3.489659774710345	2294.0	1411.0	2309.0	1851.0	d	10	19	0	circle	30	113	-0.0037077012171358	-0.0014184568214034	0.003015605234503	-8.164025954147712e-05	-7.173794155982576e-06	8.46664279207373e-05	-0.0
2022-10-12	a150	j	30.0	275.0	0.0	1.0	2.95	2.75	14893.953325248647	7770.077241330883	13698.007421919348	6400.036026818772	6.66694419214353	5.614217659921159	6.021102163481031	3.489659774710345	2294.0	1411.0	2309.0	1851.0	d	10	19	0	circle	30	114	0.000966363160379	0.0026717910802112	-0.0015424971846396	-6.212624748687952e-05	7.899219317534021e-06	5.304344189123386e-05	-0.0
2022-10-12	a150	j	30.0	275.0	0.0	1.0	2.95	2.75	14893.953325248647	7770.077241330883	13698.007421919348	6400.036026818772	6.66694419214353	5.614217659921159	6.021102163481031	3.489659774710345	2294.0	1411.0	2309.0	1851.0	d	10	19	0	circle	30	115	0.0013304746530423	0.001245393393527	-0.0013906912751598	-4.246115343225906e-05	2.426155619359223e-05	1.8576807491893768e-05	-0.0
2022-10-12	a150	j	30.0	275.0	0.0	1.0	2.95	2.75	14893.953325248647	7770.077241330883	13698.007421919348	6400.036026818772	6.66694419214353	5.614217659921159	6.021102163481031	3.489659774710345	2294.0	1411.0	2309.0	1851.0	d	10	19	0	circle	30	116	-0.0012793417294598	-0.0032326695659355	-0.0008851761601413	-2.3446345892025795e-05	4.107633729130404e-05	-1.6847726688437672e-05	-0.0
2022-10-12	a150	j	30.0	275.0	0.0	1.0	2.95	2.75	14893.953325248647	7770.077241330883	13698.007421919348	6400.036026818772	6.66694419214353	5.614217659921159	6.021102163481031	3.489659774710345	2294.0	1411.0	2309.0	1851.0	d	10	19	0	circle	30	117	0.0016604838661053	0.0006855871380468	-0.0007381189074793	-5.770624400699099e-06	5.750340337756345e-05	-5.142519950989597e-05	-0.0
2022-10-12	a150	j	30.0	275.0	0.0	1.0	2.95	2.75	14893.953325248647	7770.077241330883	13698.007421919348	6400.036026818772	6.66694419214353	5.614217659921159	6.021102163481031	3.489659774710345	2294.0	1411.0	2309.0	1851.0	d	10	19	0	circle	30	118	0.0013918054240605	0.0003395638434174	-0.0007576049653957	1.0023786022726005e-05	7.272764482004997e-05	-8.35041274885273e-05	-7.526966457513216e-07
2022-10-12	a150	j	30.0	275.0	0.0	1.0	2.95	2.75	14893.953325248647	7770.077241330883	13698.007421919348	6400.036026818772	6.66694419214353	5.614217659921159	6.021102163481031	3.489659774710345	2294.0	1411.0	2309.0	1851.0	d	10	19	0	circle	30	119	0.0026472083839481	0.0011185235517	-0.0015158086384493	2.3567177758159862e-05	8.599221007875333e-05	-0.0001116447239113	-2.0853360744534544e-06
2022-10-12	a150	j	30.0	275.0	0.0	1.0	2.95	2.75	14893.953325248647	7770.077241330883	13698.007421919348	6400.036026818772	6.66694419214353	5.614217659921159	6.021102163481031	3.489659774710345	2294.0	1411.0	2309.0	1851.0	d	10	19	0	circle	30	120	0.0029103803429404	0.0011694483948953	-0.0005276791235948	3.4673309592049715e-05	9.66353459953912e-05	-0.0001346638724724	-3.3552168849602117e-06
2022-10-12	a150	j	30.0	275.0	0.0	1.0	2.95	2.75	14893.953325248647	7770.077241330883	13698.007421919348	6400.036026818772	6.66694419214353	5.614217659921159	6.021102163481031	3.489659774710345	2294.0	1411.0	2309.0	1851.0	d	10	19	0	circle	30	121	0.0002097684855647	-0.0001864410842975	0.0014785178319267	4.332582204776928e-05	0.0001041229676171	-0.0001516676984135	-4.2189087486271495e-06
2022-10-12	a150	j	30.0	275.0	0.0	1.0	2.95	2.75	14893.953325248647	7770.077241330883	13698.007421919348	6400.036026818772	6.66694419214353	5.614217659921159	6.021102163481031	3.489659774710345	2294.0	1411.0	2309.0	1851.0	d	10	19	0	circle	30	122	-0.005532103757595	-0.0007263210112938	-0.0052900516351087	4.963601955771191e-05	0.0001080720406104	-0.0001620735827752	-4.365522607076175e-06
2022-10-12	a150	j	30.0	275.0	0.0	1.0	2.95	2.75	14893.953325248647	7770.077241330883	13698.007421919348	6400.036026818772	6.66694419214353	5.614217659921159	6.021102163481031	3.489659774710345	2294.0	1411.0	2309.0	1851.0	d	10	19	0	circle	30	123	-0.0036167966232484	0.0010744167482284	-0.000548721285961	5.378350479623297e-05	0.0001082666506303	-0.0001656225876623	-3.572432235844121e-06
2022-10-12	a150	j	30.0	275.0	0.0	1.0	2.95	2.75	14893.953325248647	7770.077241330883	13698.007421919348	6400.036026818772	6.66694419214353	5.614217659921159	6.021102163481031	3.489659774710345	2294.0	1411.0	2309.0	1851.0	d	10	19	0	circle	30	124	0.0043792448621899	0.0043258284002575	-0.0006212400531025	5.596580458194122e-05	0.0001046706875978	-0.0001623771322324	-1.7406400526339609e-06
2022-10-12	a150	j	30.0	275.0	0.0	1.0	2.95	2.75	14893.953325248647	7770.077241330883	13698.007421919348	6400.036026818772	6.66694419214353	5.614217659921159	6.021102163481031	3.489659774710345	2294.0	1411.0	2309.0	1851.0	d	10	19	0	circle	30	125	0.0005480766181443	-0.0005315185409173	-0.0023804617807162	5.6376009644887696e-05	9.743444343075102e-05	-0.0001526966648031	-0.0
2022-10-12	a150	j	30.0	275.0	0.0	1.0	2.95	2.75	14893.953325248647	7770.077241330883	13698.007421919348	6400.036026818772	6.66694419214353	5.614217659921159	6.021102163481031	3.489659774710345	2294.0	1411.0	2309.0	1851.0	d	10	19	0	circle	30	126	-0.0031315352655857	-8.2762127239359e-05	0.0042138196390337	5.5201480632160735e-05	8.68856423743085e-05	-0.0001371916885702	-0.0
2022-10-12	a150	j	30.0	275.0	0.0	1.0	2.95	2.75	14893.953325248647	7770.077241330883	13698.007421919348	6400.036026818772	6.66694419214353	5.614217659921159	6.021102163481031	3.489659774710345	2294.0	1411.0	2309.0	1851.0	d	10	19	0	circle	30	127	0.0023908117763633	-9.4745010331575e-05	-0.0034267280040747	5.262524502050266e-05	7.350074833999671e-05	-0.0001166647931577	-0.0
2022-10-12	a150	j	30.0	275.0	0.0	1.0	2.95	2.75	14893.953325248647	7770.077241330883	13698.007421919348	6400.036026818772	6.66694419214353	5.614217659921159	6.021102163481031	3.489659774710345	2294.0	1411.0	2309.0	1851.0	d	10	19	0	circle	30	128	-0.0004862776731524	-0.0002914637684311	0.0006804341066682	4.882435924420743e-05	5.786396354908115e-05	-9.204867120303976e-05	-0.0
2022-10-12	a150	j	30.0	275.0	0.0	1.0	2.95	2.75	14893.953325248647	7770.077241330883	13698.007421919348	6400.036026818772	6.66694419214353	5.614217659921159	6.021102163481031	3.489659774710345	2294.0	1411.0	2309.0	1851.0	d	10	19	0	circle	30	129	0.000498096041661	-0.0005228053218268	0.0015883354427077	4.396869233902942e-05	4.062425892684461e-05	-6.434582310264218e-05	-0.0
2022-10-12	a150	j	30.0	275.0	0.0	1.0	2.95	2.75	14893.953325248647	7770.077241330883	13698.007421919348	6400.036026818772	6.66694419214353	5.614217659921159	6.021102163481031	3.489659774710345	2294.0	1411.0	2309.0	1851.0	d	10	19	0	circle	30	130	-0.0006242818047672	7.935213724364e-05	-1.8756121759956e-05	3.821964497530754e-05	2.245573747292509e-05	-3.456986758022688e-05	-0.0
2022-10-12	a150	j	30.0	275.0	0.0	1.0	2.95	2.75	14893.953325248647	7770.077241330883	13698.007421919348	6400.036026818772	6.66694419214353	5.614217659921159	6.021102163481031	3.489659774710345	2294.0	1411.0	2309.0	1851.0	d	10	19	0	circle	30	131	-0.0003898718766197	-0.0006697751165223	0.0008401881480905	3.172693004609954e-05	4.022736237827827e-06	-3.690513209952504e-06	-0.0
2022-10-12	a150	j	30.0	275.0	0.0	1.0	2.95	2.75	14893.953325248647	7770.077241330883	13698.007421919348	6400.036026818772	6.66694419214353	5.614217659921159	6.021102163481031	3.489659774710345	2294.0	1411.0	2309.0	1851.0	d	10	19	0	circle	30	132	-0.0016017761928838	0.0010863731552409	-0.0002878120990939	2.462587488550847e-05	-1.4050372160203551e-05	2.741336282828208e-05	-0.0
2022-10-12	a150	j	30.0	275.0	0.0	1.0	2.95	2.75	14893.953325248647	7770.077241330883	13698.007421919348	6400.036026818772	6.66694419214353	5.614217659921159	6.021102163481031	3.489659774710345	2294.0	1411.0	2309.0	1851.0	d	10	19	0	circle	30	133	0.000701052415292	-0.000838492020658	0.0009778483271044	1.7040119854456973e-05	-3.120607744293124e-05	5.7991577934717465e-05	9.745380637329257e-06
2022-10-12	a150	j	30.0	275.0	0.0	1.0	2.95	2.75	14893.953325248647	7770.077241330883	13698.007421919348	6400.036026818772	6.66694419214353	5.614217659921159	6.021102163481031	3.489659774710345	2294.0	1411.0	2309.0	1851.0	d	10	19	0	circle	30	134	0.0031783605613692	-0.0012422926124823	0.003809831041009	9.092230671717576e-06	-4.69792310936423e-05	8.745282784456944e-05	3.138136607920956e-05
2022-10-12	a150	j	30.0	275.0	0.0	1.0	2.95	2.75	14893.953325248647	7770.077241330883	13698.007421919348	6400.036026818772	6.66694419214353	5.614217659921159	6.021102163481031	3.489659774710345	2294.0	1411.0	2309.0	1851.0	d	10	19	0	circle	30	135	-0.0027447734793228	-0.0038479808946208	0.0011891438872898	9.18075501511446e-07	-6.101983946422204e-05	0.0001153841039629	5.344618899725456e-05
2022-10-12	a150	j	30.0	275.0	0.0	1.0	2.95	2.75	14893.953325248647	7770.077241330883	13698.007421919348	6400.036026818772	6.66694419214353	5.614217659921159	6.021102163481031	3.489659774710345	2294.0	1411.0	2309.0	1851.0	d	10	19	0	circle	30	136	0.0037395333082886	0.0016926263285649	-0.0006383542359121	-7.323765383173447e-06	-7.310575491064588e-05	0.0001415510416439	6.112152135014783e-05
2022-10-12	a150	j	30.0	275.0	0.0	1.0	2.95	2.75	14893.953325248647	7770.077241330883	13698.007421919348	6400.036026818772	6.66694419214353	5.614217659921159	6.021102163481031	3.489659774710345	2294.0	1411.0	2309.0	1851.0	d	10	19	0	circle	30	137	-0.0021320249563926	-0.0006235961464039	0.000414715460454	-1.5452723690955402e-05	-8.31371079288821e-05	0.0001658747729038	6.728494128402296e-05
2022-10-12	a150	j	30.0	275.0	0.0	1.0	2.95	2.75	14893.953325248647	7770.077241330883	13698.007421919348	6400.036026818772	6.66694419214353	5.614217659921159	6.021102163481031	3.489659774710345	2294.0	1411.0	2309.0	1851.0	d	10	19	0	circle	30	138	-0.0026772885357022	0.0007629513837705	0.0011528713215223	-2.32755106131805e-05	-9.111331731985592e-05	0.0001883913669528	7.400253901979684e-05
2022-10-12	a150	j	30.0	275.0	0.0	1.0	2.95	2.75	14893.953325248647	7770.077241330883	13698.007421919348	6400.036026818772	6.66694419214353	5.614217659921159	6.021102163481031	3.489659774710345	2294.0	1411.0	2309.0	1851.0	d	10	19	0	circle	30	139	0.0012980881073555	0.0028934079503907	-0.0020800665216676	-3.059707327397655e-05	-9.71030994957435e-05	0.0002092039058843	8.150373311459625e-05
2022-10-12	a150	j	30.0	275.0	0.0	1.0	2.95	2.75	14893.953325248647	7770.077241330883	13698.007421919348	6400.036026818772	6.66694419214353	5.614217659921159	6.021102163481031	3.489659774710345	2294.0	1411.0	2309.0	1851.0	d	10	19	0	circle	30	140	0.0030331232912192	-0.0035705195700821	0.0005721928960847	-3.722484967164889e-05	-0.0001012190033585	0.0002284334866224	8.998963359233396e-05
2022-10-12	a150	j	30.0	275.0	0.0	1.0	2.95	2.75	14893.953325248647	7770.077241330883	13698.007421919348	6400.036026818772	6.66694419214353	5.614217659921159	6.021102163481031	3.489659774710345	2294.0	1411.0	2309.0	1851.0	d	10	19	0	circle	30	141	0.0007894736960508	0.0020198357255516	-0.0022582812530926	-4.2966866911204594e-05	-0.0001036019131607	0.0002461738739468	9.960509387490396e-05
2022-10-12	a150	j	30.0	275.0	0.0	1.0	2.95	2.75	14893.953325248647	7770.077241330883	13698.007421919348	6400.036026818772	6.66694419214353	5.614217659921159	6.021102163481031	3.489659774710345	2294.0	1411.0	2309.0	1851.0	d	10	19	0	circle	30	142	-0.0050107449932347	-0.0029417485953642	0.0013139862307272	-4.763551829203922e-05	-0.0001044124445838	0.0002624555218919	0.0001104075590161
2022-10-12	a150	j	30.0	275.0	0.0	1.0	2.95	2.75	14893.953325248647	7770.077241330883	13698.007421919348	6400.036026818772	6.66694419214353	5.614217659921159	6.021102163481031	3.489659774710345	2294.0	1411.0	2309.0	1851.0	d	10	19	0	circle	30	143	2.5310000896967e-05	0.0016823500584573	-0.0005394996158683	-5.106229069497066e-05	-0.0001038215493352	0.0002772223090551	0.0001223384690249
2022-10-12	a150	j	30.0	275.0	0.0	1.0	2.95	2.75	14893.953325248647	7770.077241330883	13698.007421919348	6400.036026818772	6.66694419214353	5.614217659921159	6.021102163481031	3.489659774710345	2294.0	1411.0	2309.0	1851.0	d	10	19	0	circle	30	144	-0.000385631917813	-0.0005411196735365	-0.0006591316439741	-5.311099517339528e-05	-0.0001019956409604	0.0002903196281222	0.0001352129919884
2022-10-12	a150	j	30.0	275.0	0.0	1.0	2.95	2.75	14893.953325248647	7770.077241330883	13698.007421919348	6400.036026818772	6.66694419214353	5.614217659921159	6.021102163481031	3.489659774710345	2294.0	1411.0	2309.0	1851.0	d	10	19	0	circle	30	145	0.0001195891425453	-0.0004800300064052	0.00053503756089	-5.367490960102907e-05	-9.907721905425862e-05	0.0003014906682108	0.0001487385395555
2022-10-12	a150	j	30.0	275.0	0.0	1.0	2.95	2.75	14893.953325248647	7770.077241330883	13698.007421919348	6400.036026818772	6.66694419214353	5.614217659921159	6.021102163481031	3.489659774710345	2294.0	1411.0	2309.0	1851.0	d	10	19	0	circle	30	146	0.0034611536424982	0.0036791254542778	0.0018447650933371	-5.265840665435503e-05	-9.51648605239743e-05	0.0003103790064741	0.0001625557392958
2022-10-12	a150	j	30.0	275.0	0.0	1.0	2.95	2.75	14893.953325248647	7770.077241330883	13698.007421919348	6400.036026818772	6.66694419214353	5.614217659921159	6.021102163481031	3.489659774710345	2294.0	1411.0	2309.0	1851.0	d	10	19	0	circle	30	147	0.001677627695019	-6.472317088695e-05	-0.0022531981298438	-4.995643321378109e-05	-9.029797930268902e-05	0.0003165353096308	0.0001762808971144
2022-10-12	a150	j	30.0	275.0	0.0	1.0	2.95	2.75	14893.953325248647	7770.077241330883	13698.007421919348	6400.036026818772	6.66694419214353	5.614217659921159	6.021102163481031	3.489659774710345	2294.0	1411.0	2309.0	1851.0	d	10	19	0	circle	30	148	-0.001962348542995	-0.0006308091046724	-0.001718520056678	-4.544709003043489e-05	-8.44534427651691e-05	0.0003194259033265	0.0001895253705308
2022-10-12	a150	j	30.0	275.0	0.0	1.0	2.95	2.75	14893.953325248647	7770.077241330883	13698.007421919348	6400.036026818772	6.66694419214353	5.614217659921159	6.021102163481031	3.489659774710345	2294.0	1411.0	2309.0	1851.0	d	10	19	0	circle	30	149	-0.0015755733848696	-0.0019192115147034	-0.0004205862470917	-3.900413261326944e-05	-7.755744097480434e-05	0.0003184470055045	0.0002018854319164
2022-10-12	a150	j	30.0	275.0	0.0	1.0	2.95	2.75	14893.953325248647	7770.077241330883	13698.007421919348	6400.036026818772	6.66694419214353	5.614217659921159	6.021102163481031	3.489659774710345	2294.0	1411.0	2309.0	1851.0	d	10	19	0	circle	30	150	7.3342695211109e-05	0.0006714710180071	-0.0008774576204435	-3.052137673119735e-05	-6.95058861414677e-05	0.0003129541969425	0.0002129269340699
2022-10-12	a150	j	30.0	275.0	0.0	1.0	2.95	2.75	14893.953325248647	7770.077241330883	13698.007421919348	6400.036026818772	6.66694419214353	5.614217659921159	6.021102163481031	3.489659774710345	2294.0	1411.0	2309.0	1851.0	d	10	19	0	circle	30	151	0.0011671216216052	0.0008149235702286	0.0018045101929515	-1.993415575071437e-05	-6.018229732794134e-05	0.0003023124685393	0.0002221960154607
2022-10-12	a150	j	30.0	275.0	0.0	1.0	2.95	2.75	14893.953325248647	7770.077241330883	13698.007421919348	6400.036026818772	6.66694419214353	5.614217659921159	6.021102163481031	3.489659774710345	2294.0	1411.0	2309.0	1851.0	d	10	19	0	circle	30	152	0.0016508532884577	-4.2640402741683e-05	0.0038158962162053	-7.232397356529057e-06	-4.946980885961802e-05	0.0002859616070165	0.0002292594008003
2022-10-12	a150	j	30.0	275.0	0.0	1.0	2.95	2.75	14893.953325248647	7770.077241330883	13698.007421919348	6400.036026818772	6.66694419214353	5.614217659921159	6.021102163481031	3.489659774710345	2294.0	1411.0	2309.0	1851.0	d	10	19	0	circle	30	153	-0.0016414778984243	0.0002281778127045	-0.0031946639640775	7.52740227762014e-06	-3.726255499124926e-05	0.000263483823086	0.0002186938658171
2022-10-12	a150	j	30.0	275.0	0.0	1.0	2.95	2.75	14893.953325248647	7770.077241330883	13698.007421919348	6400.036026818772	6.66694419214353	5.614217659921159	6.021102163481031	3.489659774710345	2294.0	1411.0	2309.0	1851.0	d	10	19	0	circle	30	154	-7.9525709038954e-05	0.0012484228704712	0.0030053056762199	2.420330436813958e-05	-2.3481804238070804e-05	0.000234661711226	0.0001869766026198
2022-10-12	a150	j	30.0	275.0	0.0	1.0	2.95	2.75	14893.953325248647	7770.077241330883	13698.007421919348	6400.036026818772	6.66694419214353	5.614217659921159	6.021102163481031	3.489659774710345	2294.0	1411.0	2309.0	1851.0	d	10	19	0	circle	30	155	-0.0008443446927491	-0.0007800861327677	0.0005135413875608	4.254339542490247e-05	-8.098440484172518e-06	0.0001995242528084	0.0001488824168994
2022-10-12	a150	j	30.0	275.0	0.0	1.0	2.95	2.75	14893.953325248647	7770.077241330883	13698.007421919348	6400.036026818772	6.66694419214353	5.614217659921159	6.021102163481031	3.489659774710345	2294.0	1411.0	2309.0	1851.0	d	10	19	0	circle	30	156	-0.0002574322769999	-0.0011364185647537	0.0013201726096195	6.216317509776809e-05	8.838685389667005e-06	0.000158384213529	8.738235304164725e-05
2022-10-12	a150	j	30.0	275.0	0.0	1.0	2.95	2.75	14893.953325248647	7770.077241330883	13698.007421919348	6400.036026818772	6.66694419214353	5.614217659921159	6.021102163481031	3.489659774710345	2294.0	1411.0	2309.0	1851.0	d	10	19	0	circle	30	157	-0.0064377592060363	-0.0018430099154148	0.0004604287042042	8.25318350893834e-05	2.717202417424022e-05	0.0001118664509349	2.162591671362919e-06
2022-10-12	a150	j	30.0	275.0	0.0	1.0	2.95	2.75	14893.953325248647	7770.077241330883	13698.007421919348	6400.036026818772	6.66694419214353	5.614217659921159	6.021102163481031	3.489659774710345	2294.0	1411.0	2309.0	1851.0	d	10	19	0	circle	30	158	0.0029203103685506	-0.000130853305887	0.0015959378941864	0.0001029748462728	4.661014312313792e-05	6.09239424936587e-05	-0.0
2022-10-12	a150	j	30.0	275.0	0.0	1.0	2.95	2.75	14893.953325248647	7770.077241330883	13698.007421919348	6400.036026818772	6.66694419214353	5.614217659921159	6.021102163481031	3.489659774710345	2294.0	1411.0	2309.0	1851.0	d	10	19	0	circle	30	159	0.0028291380550704	-0.001361269608533	0.0036448809699864	0.0001227003471541	6.671611751212227e-05	6.839748628565975e-06	-0.0
2022-10-12	a150	j	30.0	275.0	0.0	1.0	2.95	2.75	14893.953325248647	7770.077241330883	13698.007421919348	6400.036026818772	6.66694419214353	5.614217659921159	6.021102163481031	3.489659774710345	2294.0	1411.0	2309.0	1851.0	d	10	19	0	circle	30	160	-0.0029000872685121	-0.00053458893728	0.0014354429667878	0.0001408457707586	8.691250745872082e-05	-4.878893944130228e-05	-0.0
2022-10-12	a150	j	30.0	275.0	0.0	1.0	2.95	2.75	14893.953325248647	7770.077241330883	13698.007421919348	6400.036026818772	6.66694419214353	5.614217659921159	6.021102163481031	3.489659774710345	2294.0	1411.0	2309.0	1851.0	d	10	19	0	circle	30	161	0.0042887279476123	0.0008845070923381	0.0014797252172931	0.0001565286963642	0.0001065014520141	-0.0001040924810588	-0.0
2022-10-12	a150	j	30.0	275.0	0.0	1.0	2.95	2.75	14893.953325248647	7770.077241330883	13698.007421919348	6400.036026818772	6.66694419214353	5.614217659921159	6.021102163481031	3.489659774710345	2294.0	1411.0	2309.0	1851.0	d	10	19	0	circle	30	162	-0.0077533875358116	-0.0004031541590033	-0.0007833653898983	0.0001688909989749	0.0001246963526515	-0.0001570014022327	-0.0
2022-10-12	a150	j	30.0	275.0	0.0	1.0	2.95	2.75	14893.953325248647	7770.077241330883	13698.007421919348	6400.036026818772	6.66694419214353	5.614217659921159	6.021102163481031	3.489659774710345	2294.0	1411.0	2309.0	1851.0	d	10	19	0	circle	30	163	0.0060985512895067	-0.0002100844301494	-5.7474923199901e-05	0.0001771404959702	0.0001406603607616	-0.000205346092486	-0.0
2022-10-12	a150	j	30.0	275.0	0.0	1.0	2.95	2.75	14893.953325248647	7770.077241330883	13698.007421919348	6400.036026818772	6.66694419214353	5.614217659921159	6.021102163481031	3.489659774710345	2294.0	1411.0	2309.0	1851.0	d	10	19	0	circle	30	164	0.0039243765385627	7.8022932082178e-05	-0.0006462500047085	0.0001805981723985	0.0001535478606275	-0.0002469727546836	-0.0
2022-10-12	a150	j	30.0	275.0	0.0	1.0	2.95	2.75	14893.953325248647	7770.077241330883	13698.007421919348	6400.036026818772	6.66694419214353	5.614217659921159	6.021102163481031	3.489659774710345	2294.0	1411.0	2309.0	1851.0	d	10	19	0	circle	30	165	0.0029845606075588	-0.0016290712776877	-0.0002302787227945	0.0001787449101181	0.0001625486970167	-0.0002798649737653	-0.0
2022-10-12	a150	j	30.0	275.0	0.0	1.0	2.95	2.75	14893.953325248647	7770.077241330883	13698.007421919348	6400.036026818772	6.66694419214353	5.614217659921159	6.021102163481031	3.489659774710345	2294.0	1411.0	2309.0	1851.0	d	10	19	0	circle	30	166	-0.0028743859188991	0.0026374457902866	-0.0037432208105454	0.0001712465229813	0.0001669372262748	-0.0003022641962935	-0.0
2022-10-12	a150	j	30.0	275.0	0.0	1.0	2.95	2.75	14893.953325248647	7770.077241330883	13698.007421919348	6400.036026818772	6.66694419214353	5.614217659921159	6.021102163481031	3.489659774710345	2294.0	1411.0	2309.0	1851.0	d	10	19	0	circle	30	167	-0.0089709589017619	0.0007754560369657	-0.0039141424383702	0.0001579467165025	0.0001661262632784	-0.0003127827376273	-0.0
2022-10-12	a150	j	30.0	275.0	0.0	1.0	2.95	2.75	14893.953325248647	7770.077241330883	13698.007421919348	6400.036026818772	6.66694419214353	5.614217659921159	6.021102163481031	3.489659774710345	2294.0	1411.0	2309.0	1851.0	d	10	19	0	circle	30	168	0.0093538220483036	0.0004883637286567	-0.0032050450937762	0.0001388484900018	0.0001597206850897	-0.0003104975756889	-1.1928400597384256e-05
2022-10-12	a150	j	30.0	275.0	0.0	1.0	2.95	2.75	14893.953325248647	7770.077241330883	13698.007421919348	6400.036026818772	6.66694419214353	5.614217659921159	6.021102163481031	3.489659774710345	2294.0	1411.0	2309.0	1851.0	d	10	19	0	circle	30	169	-0.0013006763150631	0.002301688880762	0.0009683595758161	0.0001141130046678	0.0001475627179894	-0.0002950107699245	-3.333504726724175e-05
2022-10-12	a150	j	30.0	275.0	0.0	1.0	2.95	2.75	14893.953325248647	7770.077241330883	13698.007421919348	6400.036026818772	6.66694419214353	5.614217659921159	6.021102163481031	3.489659774710345	2294.0	1411.0	2309.0	1851.0	d	10	19	0	circle	30	170	-0.0004117815196539	0.0021246794015943	0.0005444467305067	8.407709240536354e-05	0.0001297633780972	-0.0002664721513452	-5.26316808426683e-05
2022-10-12	a150	j	30.0	275.0	0.0	1.0	2.95	2.75	14893.953325248647	7770.077241330883	13698.007421919348	6400.036026818772	6.66694419214353	5.614217659921159	6.021102163481031	3.489659774710345	2294.0	1411.0	2309.0	1851.0	d	10	19	0	circle	30	171	0.0008182805460061	0.0021732322816141	-0.0039787636883667	4.926875195627935e-05	0.0001067160676976	-0.0002255752921295	-6.9590472475625e-05
2022-10-12	a150	j	30.0	275.0	0.0	1.0	2.95	2.75	14893.953325248647	7770.077241330883	13698.007421919348	6400.036026818772	6.66694419214353	5.614217659921159	6.021102163481031	3.489659774710345	2294.0	1411.0	2309.0	1851.0	d	10	19	0	circle	30	172	0.0049173788128631	0.0006317246094764	-0.0009132789497011	1.0409767051741068e-05	7.908711790362035e-05	-0.0001735405729943	-8.404368803897415e-05
2022-10-12	a150	j	30.0	275.0	0.0	1.0	2.95	2.75	14893.953325248647	7770.077241330883	13698.007421919348	6400.036026818772	6.66694419214353	5.614217659921159	6.021102163481031	3.489659774710345	2294.0	1411.0	2309.0	1851.0	d	10	19	0	circle	30	173	-0.003779779811747	-0.00415459236199	-0.0044059186118575	-3.159409188081349e-05	4.778140310861315e-05	-0.0001120861717805	-3.271067679116141e-05
2022-10-12	a150	j	30.0	275.0	0.0	1.0	2.95	2.75	14893.953325248647	7770.077241330883	13698.007421919348	6400.036026818772	6.66694419214353	5.614217659921159	6.021102163481031	3.489659774710345	2294.0	1411.0	2309.0	1851.0	d	10	19	0	circle	30	174	0.0001701249310779	0.0052934430674751	-0.0009786348774432	-7.567713101565754e-05	1.3890641015606524e-05	-4.3376237313845806e-05	-0.0
2022-10-12	a150	j	30.0	275.0	0.0	1.0	2.95	2.75	14893.953325248647	7770.077241330883	13698.007421919348	6400.036026818772	6.66694419214353	5.614217659921159	6.021102163481031	3.489659774710345	2294.0	1411.0	2309.0	1851.0	d	10	19	0	circle	30	175	0.0019479151167295	-0.0011688294410704	0.0002115894526779	-0.0001206502971072	-2.1363931692379597e-05	3.006296981744013e-05	-0.0
2022-10-12	a150	j	30.0	275.0	0.0	1.0	2.95	2.75	14893.953325248647	7770.077241330883	13698.007421919348	6400.036026818772	6.66694419214353	5.614217659921159	6.021102163481031	3.489659774710345	2294.0	1411.0	2309.0	1851.0	d	10	19	0	circle	30	176	0.0004136694653948	-0.0013000140009093	0.0006871873520979	-0.0001652423601719	-5.6691189014261575e-05	0.0001054580755249	-0.0
2022-10-12	a150	j	30.0	275.0	0.0	1.0	2.95	2.75	14893.953325248647	7770.077241330883	13698.007421919348	6400.036026818772	6.66694419214353	5.614217659921159	6.021102163481031	3.489659774710345	2294.0	1411.0	2309.0	1851.0	d	10	19	0	circle	30	177	0.0040931651938699	-0.0005490037641499	0.000534602989238	-0.0002081453040005	-9.079516512133616e-05	0.0001799237265452	-0.0
2022-10-12	a150	j	30.0	275.0	0.0	1.0	2.95	2.75	14893.953325248647	7770.077241330883	13698.007421919348	6400.036026818772	6.66694419214353	5.614217659921159	6.021102163481031	3.489659774710345	2294.0	1411.0	2309.0	1851.0	d	10	19	0	circle	30	178	-0.012691149520593	0.0014557415979279	0.0004233194774712	-0.0002480714853143	-0.0001224428987473	0.0002506038733387	-0.0
2022-10-12	a150	j	30.0	275.0	0.0	1.0	2.95	2.75	14893.953325248647	7770.077241330883	13698.007421919348	6400.036026818772	6.66694419214353	5.614217659921159	6.021102163481031	3.489659774710345	2294.0	1411.0	2309.0	1851.0	d	10	19	0	circle	30	179	0.0021388626720929	-0.0023391585250305	0.0043481804388565	-0.0002838185438141	-0.000150528904119	0.0003148095260657	-0.0
2022-10-12	a150	j	30.0	275.0	0.0	1.0	2.95	2.75	14893.953325248647	7770.077241330883	13698.007421919348	6400.036026818772	6.66694419214353	5.614217659921159	6.021102163481031	3.489659774710345	2294.0	1411.0	2309.0	1851.0	d	10	19	0	circle	30	180	0.0047803871962394	-0.0020502563035088	-5.9990799942428e-05	-0.000314320137887	-0.000174134709981	0.0003701464505911	-0.0
2022-10-12	a150	j	30.0	275.0	0.0	1.0	2.95	2.75	14893.953325248647	7770.077241330883	13698.007421919348	6400.036026818772	6.66694419214353	5.614217659921159	6.021102163481031	3.489659774710345	2294.0	1411.0	2309.0	1851.0	d	10	19	0	circle	30	181	0.0035866182319394	-0.0015651183082047	0.0037016087234938	-0.0003386710241096	-0.0001925814180488	0.0004146253621502	-0.0
2022-10-12	a150	j	30.0	275.0	0.0	1.0	2.95	2.75	14893.953325248647	7770.077241330883	13698.007421919348	6400.036026818772	6.66694419214353	5.614217659921159	6.021102163481031	3.489659774710345	2294.0	1411.0	2309.0	1851.0	d	10	19	0	circle	30	182	-0.006671797647247	-0.0019242638578446	0.001145107305999	-0.0003561478239506	-0.0002054674835473	0.0004467483709861	-0.0
2022-10-12	a150	j	30.0	275.0	0.0	1.0	2.95	2.75	14893.953325248647	7770.077241330883	13698.007421919348	6400.036026818772	6.66694419214353	5.614217659921159	6.021102163481031	3.489659774710345	2294.0	1411.0	2309.0	1851.0	d	10	19	0	circle	30	183	-0.0051403877135211	0.0002098724410606	-0.0006470007875625	-0.0003662497725933	-0.0002126846765568	0.0004655703171478	-0.0
2022-10-12	a150	j	30.0	275.0	0.0	1.0	2.95	2.75	14893.953325248647	7770.077241330883	13698.007421919348	6400.036026818772	6.66694419214353	5.614217659921159	6.021102163481031	3.489659774710345	2294.0	1411.0	2309.0	1851.0	d	10	19	0	circle	30	184	0.001210982992183	-4.120142702719e-06	0.0049357888372045	-0.000368747837052	-0.0002144126131205	0.0004707382608345	-0.0
2022-10-12	a150	j	30.0	275.0	0.0	1.0	2.95	2.75	14893.953325248647	7770.077241330883	13698.007421919348	6400.036026818772	6.66694419214353	5.614217659921159	6.021102163481031	3.489659774710345	2294.0	1411.0	2309.0	1851.0	d	10	19	0	circle	30	185	0.0005708710633192	-3.7509604297052e-06	0.0057205271215404	-0.0003637111067295	-0.0002110988854066	0.0004625119421659	-0.0
2022-10-12	a150	j	30.0	275.0	0.0	1.0	2.95	2.75	14893.953325248647	7770.077241330883	13698.007421919348	6400.036026818772	6.66694419214353	5.614217659921159	6.021102163481031	3.489659774710345	2294.0	1411.0	2309.0	1851.0	d	10	19	0	circle	30	186	-0.0013702358157081	-0.0061505974406825	9.21691507311e-05	-0.0003515015108746	-0.0002034323027199	0.0004417591256302	-0.0
2022-10-12	a150	j	30.0	275.0	0.0	1.0	2.95	2.75	14893.953325248647	7770.077241330883	13698.007421919348	6400.036026818772	6.66694419214353	5.614217659921159	6.021102163481031	3.489659774710345	2294.0	1411.0	2309.0	1851.0	d	10	19	0	circle	30	187	0.0014875816653157	0.0056013940562952	-0.0001456513872929	-0.0003327532659518	-0.0001923094977862	0.0004099138010594	-0.0
2022-10-12	a150	j	30.0	275.0	0.0	1.0	2.95	2.75	14893.953325248647	7770.077241330883	13698.007421919348	6400.036026818772	6.66694419214353	5.614217659921159	6.021102163481031	3.489659774710345	2294.0	1411.0	2309.0	1851.0	d	10	19	0	circle	30	188	-0.0036502139510132	-0.0037463057163386	0.0020558495286663	-0.0003083522579606	-0.0001787896764172	0.0003688965372644	-0.0
2022-10-12	a150	j	30.0	275.0	0.0	1.0	2.95	2.75	14893.953325248647	7770.077241330883	13698.007421919348	6400.036026818772	6.66694419214353	5.614217659921159	6.021102163481031	3.489659774710345	2294.0	1411.0	2309.0	1851.0	d	10	19	0	circle	30	189	-0.0021960165437274	-0.0042067698455173	0.0015920133993027	-0.0002794163005597	-0.0001640368460961	0.0003210109262318	-0.0
2022-10-12	a150	j	30.0	275.0	0.0	1.0	2.95	2.75	14893.953325248647	7770.077241330883	13698.007421919348	6400.036026818772	6.66694419214353	5.614217659921159	6.021102163481031	3.489659774710345	2294.0	1411.0	2309.0	1851.0	d	10	19	0	circle	30	190	-0.0053668068972507	0.0083337267599825	0.0011963139553729	-0.000247266260005	-0.0001492522623995	0.0002688273102575	-0.0
2022-10-12	a150	j	30.0	275.0	0.0	1.0	2.95	2.75	14893.953325248647	7770.077241330883	13698.007421919348	6400.036026818772	6.66694419214353	5.614217659921159	6.021102163481031	3.489659774710345	2294.0	1411.0	2309.0	1851.0	d	10	19	0	circle	30	191	-0.0037802328629949	-0.0037111906408856	-0.0024247465087944	-0.0002133715768699	-0.0001355989767388	0.0002150544953076	-0.0
2022-10-12	a150	j	30.0	275.0	0.0	1.0	2.95	2.75	14893.953325248647	7770.077241330883	13698.007421919348	6400.036026818772	6.66694419214353	5.614217659921159	6.021102163481031	3.489659774710345	2294.0	1411.0	2309.0	1851.0	d	10	19	0	circle	30	192	0.020610465192526	8.093183063254e-05	-0.0008963061291596	-0.0001792587263934	-0.0001241264895758	0.0001624009952284	-0.0
2022-10-12	a150	j	30.0	275.0	0.0	1.0	2.95	2.75	14893.953325248647	7770.077241330883	13698.007421919348	6400.036026818772	6.66694419214353	5.614217659921159	6.021102163481031	3.489659774710345	2294.0	1411.0	2309.0	1851.0	d	10	19	0	circle	30	193	-0.010769026553054	0.0030810490671692	-0.0025458466220954	-0.0001463985871227	-0.0001157059070716	0.0001134366152038	-0.0
2022-10-12	a150	j	30.0	275.0	0.0	1.0	2.95	2.75	14893.953325248647	7770.077241330883	13698.007421919348	6400.036026818772	6.66694419214353	5.614217659921159	6.021102163481031	3.489659774710345	2294.0	1411.0	2309.0	1851.0	d	10	19	0	circle	30	194	0.0010959446744658	0.001588524271501	0.0007800296656321	-0.0001161143291609	-0.0001109774224824	7.04684588804003e-05	-0.0
2022-10-12	a150	j	30.0	275.0	0.0	1.0	2.95	2.75	14893.953325248647	7770.077241330883	13698.007421919348	6400.036026818772	6.66694419214353	5.614217659921159	6.021102163481031	3.489659774710345	2294.0	1411.0	2309.0	1851.0	d	10	19	0	circle	30	195	-0.000743259279945	0.0030968832449614	0.0002025249310183	-8.953134828846947e-05	-0.0001103117413162	3.543817979926935e-05	-0.0
2022-10-12	a150	j	30.0	275.0	0.0	1.0	2.95	2.75	14893.953325248647	7770.077241330883	13698.007421919348	6400.036026818772	6.66694419214353	5.614217659921159	6.021102163481031	3.489659774710345	2294.0	1411.0	2309.0	1851.0	d	10	19	0	circle	30	196	0.0020984898016324	0.0001896374211497	-0.0021834807241551	-6.754841994274818e-05	-0.0001137950509557	9.836942345329338e-06	-0.0
2022-10-12	a150	j	30.0	275.0	0.0	1.0	2.95	2.75	14893.953325248647	7770.077241330883	13698.007421919348	6400.036026818772	6.66694419214353	5.614217659921159	6.021102163481031	3.489659774710345	2294.0	1411.0	2309.0	1851.0	d	10	19	0	circle	30	197	-0.0009019068819543	-0.0042212982202852	-0.0043114135379985	-5.080609962638332e-05	-0.0001212437951742	-5.367818942462005e-06	-0.0
2022-10-12	a150	j	30.0	275.0	0.0	1.0	2.95	2.75	14893.953325248647	7770.077241330883	13698.007421919348	6400.036026818772	6.66694419214353	5.614217659921159	6.021102163481031	3.489659774710345	2294.0	1411.0	2309.0	1851.0	d	10	19	0	circle	30	198	0.0029248251455908	-0.0002738947984111	-0.0028809482834488	-3.965334314940383e-05	-0.0001322405578626	-9.790280372069876e-06	-0.0
2022-10-12	a150	j	30.0	275.0	0.0	1.0	2.95	2.75	14893.953325248647	7770.077241330883	13698.007421919348	6400.036026818772	6.66694419214353	5.614217659921159	6.021102163481031	3.489659774710345	2294.0	1411.0	2309.0	1851.0	d	10	19	0	circle	30	199	0.0026147195924673	-0.0002032515585992	-0.0020644221969637	-3.412311738662748e-05	-0.0001461711735353	-3.654729192291869e-06	-0.0
2022-10-12	a150	j	30.0	275.0	0.0	1.0	2.95	2.75	14893.953325248647	7770.077241330883	13698.007421919348	6400.036026818772	6.66694419214353	5.614217659921159	6.021102163481031	3.489659774710345	2294.0	1411.0	2309.0	1851.0	d	10	19	0	circle	30	200	0.0011811150101207	0.0025258372641429	-0.0017859817008902	-3.392567505813793e-05	-0.0001622484624491	1.2217412309137744e-05	-0.0
2022-10-12	a150	j	30.0	275.0	0.0	1.0	2.95	2.75	14893.953325248647	7770.077241330883	13698.007421919348	6400.036026818772	6.66694419214353	5.614217659921159	6.021102163481031	3.489659774710345	2294.0	1411.0	2309.0	1851.0	d	10	20	1	circle	30	0	0.000666832009383	0.0018573644818015	-0.0003509776632223	9.994640690129068e-05	0.0001341211540302	-0.0002497157849248	-1.564822399330521e-05
2022-10-12	a150	j	30.0	275.0	0.0	1.0	2.95	2.75	14893.953325248647	7770.077241330883	13698.007421919348	6400.036026818772	6.66694419214353	5.614217659921159	6.021102163481031	3.489659774710345	2294.0	1411.0	2309.0	1851.0	d	10	20	1	circle	30	1	-0.000791449028234	-0.0011173168690225	0.0020195491729174	0.0001031557315901	0.0001052828456827	-0.0002064363285662	-0.0
2022-10-12	a150	j	30.0	275.0	0.0	1.0	2.95	2.75	14893.953325248647	7770.077241330883	13698.007421919348	6400.036026818772	6.66694419214353	5.614217659921159	6.021102163481031	3.489659774710345	2294.0	1411.0	2309.0	1851.0	d	10	20	1	circle	30	2	-0.0005517166334393	-0.0015952285406548	-7.472963636329e-05	0.0001051923155309	7.461533151814856e-05	-0.0001601914546497	-0.0
2022-10-12	a150	j	30.0	275.0	0.0	1.0	2.95	2.75	14893.953325248647	7770.077241330883	13698.007421919348	6400.036026818772	6.66694419214353	5.614217659921159	6.021102163481031	3.489659774710345	2294.0	1411.0	2309.0	1851.0	d	10	20	1	circle	30	3	0.0025263770955604	0.000562676770952	-0.0006640043518598	0.000106000789961	4.3138886939506485e-05	-0.0001125417545313	-0.0
2022-10-12	a150	j	30.0	275.0	0.0	1.0	2.95	2.75	14893.953325248647	7770.077241330883	13698.007421919348	6400.036026818772	6.66694419214353	5.614217659921159	6.021102163481031	3.489659774710345	2294.0	1411.0	2309.0	1851.0	d	10	20	1	circle	30	4	0.0004635264286591	-0.0001390868980443	0.0018431034630938	0.0001055644059302	1.183422946231923e-05	-6.497959361544257e-05	-0.0
2022-10-12	a150	j	30.0	275.0	0.0	1.0	2.95	2.75	14893.953325248647	7770.077241330883	13698.007421919348	6400.036026818772	6.66694419214353	5.614217659921159	6.021102163481031	3.489659774710345	2294.0	1411.0	2309.0	1851.0	d	10	20	1	circle	30	5	0.0024942384052847	0.0009530128623387	0.0024080003905888	0.0001038997076889	-1.8392275143097524e-05	-1.888001647688366e-05	-0.0
2022-10-12	a150	j	30.0	275.0	0.0	1.0	2.95	2.75	14893.953325248647	7770.077241330883	13698.007421919348	6400.036026818772	6.66694419214353	5.614217659921159	6.021102163481031	3.489659774710345	2294.0	1411.0	2309.0	1851.0	d	10	20	1	circle	30	6	-0.0040704545327145	-0.0051010766912581	-0.0016329095717927	0.0001010394924535	-4.673823607976101e-05	2.453764687622292e-05	-0.0
2022-10-12	a150	j	30.0	275.0	0.0	1.0	2.95	2.75	14893.953325248647	7770.077241330883	13698.007421919348	6400.036026818772	6.66694419214353	5.614217659921159	6.021102163481031	3.489659774710345	2294.0	1411.0	2309.0	1851.0	d	10	20	1	circle	30	7	-0.004696710461899	0.0007400839984659	0.0006210802419967	9.700515723601191e-05	-7.252977320396798e-05	6.423400145324006e-05	-0.0
2022-10-12	a150	j	30.0	275.0	0.0	1.0	2.95	2.75	14893.953325248647	7770.077241330883	13698.007421919348	6400.036026818772	6.66694419214353	5.614217659921159	6.021102163481031	3.489659774710345	2294.0	1411.0	2309.0	1851.0	d	10	20	1	circle	30	8	0.000346024892594	0.0005784715180039	0.0009093585283646	9.178475808765256e-05	-9.52337780577141e-05	9.936115979129491e-05	-0.0
2022-10-12	a150	j	30.0	275.0	0.0	1.0	2.95	2.75	14893.953325248647	7770.077241330883	13698.007421919348	6400.036026818772	6.66694419214353	5.614217659921159	6.021102163481031	3.489659774710345	2294.0	1411.0	2309.0	1851.0	d	10	20	1	circle	30	9	-0.000406831952252	-0.0001965467413989	-0.0007768523737609	8.533813066375076e-05	-0.0001144533618826	0.0001292680272328	-0.0
2022-10-12	a150	j	30.0	275.0	0.0	1.0	2.95	2.75	14893.953325248647	7770.077241330883	13698.007421919348	6400.036026818772	6.66694419214353	5.614217659921159	6.021102163481031	3.489659774710345	2294.0	1411.0	2309.0	1851.0	d	10	20	1	circle	30	10	0.012556232607015	0.0009214242642264	0.0019454233572342	7.76329997931905e-05	-0.0001299130329571	0.0001535029139047	-0.0
2022-10-12	a150	j	30.0	275.0	0.0	1.0	2.95	2.75	14893.953325248647	7770.077241330883	13698.007421919348	6400.036026818772	6.66694419214353	5.614217659921159	6.021102163481031	3.489659774710345	2294.0	1411.0	2309.0	1851.0	d	10	20	1	circle	30	11	-0.012530959032459	1.970282246043e-05	0.0020852249860471	6.868930402390926e-05	-0.0001414442414211	0.0001718123189297	-0.0
2022-10-12	a150	j	30.0	275.0	0.0	1.0	2.95	2.75	14893.953325248647	7770.077241330883	13698.007421919348	6400.036026818772	6.66694419214353	5.614217659921159	6.021102163481031	3.489659774710345	2294.0	1411.0	2309.0	1851.0	d	10	20	1	circle	30	12	0.0026008530332297	-0.002380342066878	0.0001470074947358	5.8605659803941726e-05	-0.0001489763398838	0.0001841316272259	-0.0
2022-10-12	a150	j	30.0	275.0	0.0	1.0	2.95	2.75	14893.953325248647	7770.077241330883	13698.007421919348	6400.036026818772	6.66694419214353	5.614217659921159	6.021102163481031	3.489659774710345	2294.0	1411.0	2309.0	1851.0	d	10	20	1	circle	30	13	0.011644279574967	-0.0003559142630303	-0.0023661862943386	4.75675810772872e-05	-0.0001525307463179	0.0001905630727666	-0.0
2022-10-12	a150	j	30.0	275.0	0.0	1.0	2.95	2.75	14893.953325248647	7770.077241330883	13698.007421919348	6400.036026818772	6.66694419214353	5.614217659921159	6.021102163481031	3.489659774710345	2294.0	1411.0	2309.0	1851.0	d	10	20	1	circle	30	14	-0.0076168988167997	-0.00036386374235	-5.7307099211716e-05	3.58479643190061e-05	-0.000152211369407	0.0001913431570803	3.283823354337945e-06
2022-10-12	a150	j	30.0	275.0	0.0	1.0	2.95	2.75	14893.953325248647	7770.077241330883	13698.007421919348	6400.036026818772	6.66694419214353	5.614217659921159	6.021102163481031	3.489659774710345	2294.0	1411.0	2309.0	1851.0	d	10	20	1	circle	30	15	0.0023576825799779	0.00457271182219	-0.0005285544006838	2.379174781675734e-05	-0.0001481865780099	0.0001868107222829	1.483239645627121e-05
2022-10-12	a150	j	30.0	275.0	0.0	1.0	2.95	2.75	14893.953325248647	7770.077241330883	13698.007421919348	6400.036026818772	6.66694419214353	5.614217659921159	6.021102163481031	3.489659774710345	2294.0	1411.0	2309.0	1851.0	d	10	20	1	circle	30	16	-0.0085223066883271	-0.0013775578543727	-0.0002156647370458	1.1777371720659747e-05	-0.0001406684126147	0.000177386153474	2.494036913862525e-05
2022-10-12	a150	j	30.0	275.0	0.0	1.0	2.95	2.75	14893.953325248647	7770.077241330883	13698.007421919348	6400.036026818772	6.66694419214353	5.614217659921159	6.021102163481031	3.489659774710345	2294.0	1411.0	2309.0	1851.0	d	10	20	1	circle	30	17	0.0059262717763693	0.0004690844561131	0.0004870943013679	1.7508245081078817e-07	-0.0001299021290987	0.000163563508035	3.348629648551908e-05
2022-10-12	a150	j	30.0	275.0	0.0	1.0	2.95	2.75	14893.953325248647	7770.077241330883	13698.007421919348	6400.036026818772	6.66694419214353	5.614217659921159	6.021102163481031	3.489659774710345	2294.0	1411.0	2309.0	1851.0	d	10	20	1	circle	30	18	0.0016068482006954	-0.0006334860145559	0.0031829530672777	-1.0674129778944926e-05	-0.0001161729267925	0.0001459108033591	1.9063746787586706e-05
2022-10-12	a150	j	30.0	275.0	0.0	1.0	2.95	2.75	14893.953325248647	7770.077241330883	13698.007421919348	6400.036026818772	6.66694419214353	5.614217659921159	6.021102163481031	3.489659774710345	2294.0	1411.0	2309.0	1851.0	d	10	20	1	circle	30	19	-0.002199954411419	-0.0039995779955244	-0.001919675368424	-2.046210942699074e-05	-9.9823746288809e-05	0.0001250706870921	4.784831376347635e-06
2022-10-12	a150	j	30.0	275.0	0.0	1.0	2.95	2.75	14893.953325248647	7770.077241330883	13698.007421919348	6400.036026818772	6.66694419214353	5.614217659921159	6.021102163481031	3.489659774710345	2294.0	1411.0	2309.0	1851.0	d	10	20	1	circle	30	20	0.0048149886567639	0.0011510347096882	-0.0005884360980892	-2.8920177418444408e-05	-8.127107451761524e-05	0.0001017543037368	-0.0
2022-10-12	a150	j	30.0	275.0	0.0	1.0	2.95	2.75	14893.953325248647	7770.077241330883	13698.007421919348	6400.036026818772	6.66694419214353	5.614217659921159	6.021102163481031	3.489659774710345	2294.0	1411.0	2309.0	1851.0	d	10	20	1	circle	30	21	-0.0057266586456183	0.0002463645901154	0.0012670768640837	-3.584075600124108e-05	-6.100771404340157e-05	7.67282941315298e-05	-0.0
2022-10-12	a150	j	30.0	275.0	0.0	1.0	2.95	2.75	14893.953325248647	7770.077241330883	13698.007421919348	6400.036026818772	6.66694419214353	5.614217659921159	6.021102163481031	3.489659774710345	2294.0	1411.0	2309.0	1851.0	d	10	20	1	circle	30	22	-0.0069656163441755	0.0002828878379454	-1.1880584253768e-05	-4.11083289042104e-05	-3.959064179664208e-05	5.0801097384149e-05	-0.0
2022-10-12	a150	j	30.0	275.0	0.0	1.0	2.95	2.75	14893.953325248647	7770.077241330883	13698.007421919348	6400.036026818772	6.66694419214353	5.614217659921159	6.021102163481031	3.489659774710345	2294.0	1411.0	2309.0	1851.0	d	10	20	1	circle	30	23	0.0067005860850954	-0.0004618261886126	0.0007294124071961	-4.472081376037264e-05	-1.7621678525824387e-05	2.4811093378391472e-05	-0.0
2022-10-12	a150	j	30.0	275.0	0.0	1.0	2.95	2.75	14893.953325248647	7770.077241330883	13698.007421919348	6400.036026818772	6.66694419214353	5.614217659921159	6.021102163481031	3.489659774710345	2294.0	1411.0	2309.0	1851.0	d	10	20	1	circle	30	24	0.0040245755815365	0.0011849436926545	0.0048776939419201	-4.67843336307324e-05	4.270874869484956e-06	-3.881985396374349e-07	-0.0
2022-10-12	a150	j	30.0	275.0	0.0	1.0	2.95	2.75	14893.953325248647	7770.077241330883	13698.007421919348	6400.036026818772	6.66694419214353	5.614217659921159	6.021102163481031	3.489659774710345	2294.0	1411.0	2309.0	1851.0	d	10	20	1	circle	30	25	-0.0060027795430705	-0.0021606462952362	-0.0053966445565624	-4.7489615774269965e-05	2.5447561903900232e-05	-2.395358592412904e-05	-0.0
2022-10-12	a150	j	30.0	275.0	0.0	1.0	2.95	2.75	14893.953325248647	7770.077241330883	13698.007421919348	6400.036026818772	6.66694419214353	5.614217659921159	6.021102163481031	3.489659774710345	2294.0	1411.0	2309.0	1851.0	d	10	20	1	circle	30	26	-0.0041848074904763	-0.0028766255972021	0.0008870673786047	-4.709384133098326e-05	4.5272928430331255e-05	-4.509227705602094e-05	-0.0
2022-10-12	a150	j	30.0	275.0	0.0	1.0	2.95	2.75	14893.953325248647	7770.077241330883	13698.007421919348	6400.036026818772	6.66694419214353	5.614217659921159	6.021102163481031	3.489659774710345	2294.0	1411.0	2309.0	1851.0	d	10	20	1	circle	30	27	-0.0023339107817346	0.0042386822350071	-0.0024603694739161	-4.590699226193646e-05	6.3137085844584e-05	-6.310945211920339e-05	-0.0
2022-10-12	a150	j	30.0	275.0	0.0	1.0	2.95	2.75	14893.953325248647	7770.077241330883	13698.007421919348	6400.036026818772	6.66694419214353	5.614217659921159	6.021102163481031	3.489659774710345	2294.0	1411.0	2309.0	1851.0	d	10	20	1	circle	30	28	0.0084614675302343	-0.0005571084978683	0.0002467519119053	-4.425638935907166e-05	7.848862486222733e-05	-7.744865916767306e-05	-0.0
2022-10-12	a150	j	30.0	275.0	0.0	1.0	2.95	2.75	14893.953325248647	7770.077241330883	13698.007421919348	6400.036026818772	6.66694419214353	5.614217659921159	6.021102163481031	3.489659774710345	2294.0	1411.0	2309.0	1851.0	d	10	20	1	circle	30	29	0.0080801039934021	0.0013845905241199	0.0006195293376131	-4.24236475158552e-05	9.087334563174663e-05	-8.771669735080928e-05	-0.0
2022-10-12	a150	j	30.0	275.0	0.0	1.0	2.95	2.75	14893.953325248647	7770.077241330883	13698.007421919348	6400.036026818772	6.66694419214353	5.614217659921159	6.021102163481031	3.489659774710345	2294.0	1411.0	2309.0	1851.0	d	10	20	1	circle	30	30	-0.0042281376874938	-0.0023461672602049	-0.0011066211095179	-4.0589389044664486e-05	9.996739666485782e-05	-9.369585162705612e-05	-0.0
2022-10-12	a150	j	30.0	275.0	0.0	1.0	2.95	2.75	14893.953325248647	7770.077241330883	13698.007421919348	6400.036026818772	6.66694419214353	5.614217659921159	6.021102163481031	3.489659774710345	2294.0	1411.0	2309.0	1851.0	d	10	20	1	circle	30	31	-0.0011527404281178	0.0049324975798945	0.0005073512164836	-3.882562871853144e-05	0.0001056009656148	-9.535039560830756e-05	-0.0
2022-10-12	a150	j	30.0	275.0	0.0	1.0	2.95	2.75	14893.953325248647	7770.077241330883	13698.007421919348	6400.036026818772	6.66694419214353	5.614217659921159	6.021102163481031	3.489659774710345	2294.0	1411.0	2309.0	1851.0	d	10	20	1	circle	30	32	-0.0053203965801381	-0.0020202742930958	-0.0020766059906598	-3.713506515803138e-05	0.0001077751706741	-9.283119218035536e-05	-0.0
2022-10-12	a150	j	30.0	275.0	0.0	1.0	2.95	2.75	14893.953325248647	7770.077241330883	13698.007421919348	6400.036026818772	6.66694419214353	5.614217659921159	6.021102163481031	3.489659774710345	2294.0	1411.0	2309.0	1851.0	d	10	20	1	circle	30	33	0.0003354700433033	0.0037090639856062	-0.0020509134021065	-3.5499591381034515e-05	0.0001066708528626	-8.6476746650201e-05	-0.0
2022-10-12	a150	j	30.0	275.0	0.0	1.0	2.95	2.75	14893.953325248647	7770.077241330883	13698.007421919348	6400.036026818772	6.66694419214353	5.614217659921159	6.021102163481031	3.489659774710345	2294.0	1411.0	2309.0	1851.0	d	10	20	1	circle	30	34	-0.0011825627796075	0.0021851015000186	-0.0001385291277612	-3.3903611039696736e-05	0.0001026434077466	-7.680471252050788e-05	-0.0
2022-10-12	a150	j	30.0	275.0	0.0	1.0	2.95	2.75	14893.953325248647	7770.077241330883	13698.007421919348	6400.036026818772	6.66694419214353	5.614217659921159	6.021102163481031	3.489659774710345	2294.0	1411.0	2309.0	1851.0	d	10	20	1	circle	30	35	0.0031658522531036	-0.0038316164639538	-0.0002469487957153	-3.232467884525594e-05	9.619882944995484e-05	-6.448770769865317e-05	-0.0
2022-10-12	a150	j	30.0	275.0	0.0	1.0	2.95	2.75	14893.953325248647	7770.077241330883	13698.007421919348	6400.036026818772	6.66694419214353	5.614217659921159	6.021102163481031	3.489659774710345	2294.0	1411.0	2309.0	1851.0	d	10	20	1	circle	30	36	0.0072606326307451	0.0026161651583431	-0.0006292504279599	-3.070668691031972e-05	8.79514948907031e-05	-5.031272420313732e-05	-0.0
2022-10-12	a150	j	30.0	275.0	0.0	1.0	2.95	2.75	14893.953325248647	7770.077241330883	13698.007421919348	6400.036026818772	6.66694419214353	5.614217659921159	6.021102163481031	3.489659774710345	2294.0	1411.0	2309.0	1851.0	d	10	20	1	circle	30	37	-0.00556666161256	-0.0031674329798204	0.0035024685825807	-2.8941596538853447e-05	7.857226458328142e-05	-3.512992191521639e-05	-0.0
2022-10-12	a150	j	30.0	275.0	0.0	1.0	2.95	2.75	14893.953325248647	7770.077241330883	13698.007421919348	6400.036026818772	6.66694419214353	5.614217659921159	6.021102163481031	3.489659774710345	2294.0	1411.0	2309.0	1851.0	d	10	20	1	circle	30	38	0.0038728553986069	0.001324500126316	0.0007941403208992	-2.688056977790121e-05	6.873851543431695e-05	-1.9800236542932848e-05	-0.0
2022-10-12	a150	j	30.0	275.0	0.0	1.0	2.95	2.75	14893.953325248647	7770.077241330883	13698.007421919348	6400.036026818772	6.66694419214353	5.614217659921159	6.021102163481031	3.489659774710345	2294.0	1411.0	2309.0	1851.0	d	10	20	1	circle	30	39	-0.0005690348048778	-0.0002819968843615	-0.0010150901806685	-2.4375296013543023e-05	5.909219419134853e-05	-5.152561119762875e-06	-0.0
2022-10-12	a150	j	30.0	275.0	0.0	1.0	2.95	2.75	14893.953325248647	7770.077241330883	13698.007421919348	6400.036026818772	6.66694419214353	5.614217659921159	6.021102163481031	3.489659774710345	2294.0	1411.0	2309.0	1851.0	d	10	20	1	circle	30	40	-0.0074697837081391	-0.0036523427197516	-0.0004243394986069	-2.1334630556536167e-05	5.0206281636550846e-05	8.043239430418358e-06	-0.0
2022-10-12	a150	j	30.0	275.0	0.0	1.0	2.95	2.75	14893.953325248647	7770.077241330883	13698.007421919348	6400.036026818772	6.66694419214353	5.614217659921159	6.021102163481031	3.489659774710345	2294.0	1411.0	2309.0	1851.0	d	10	20	1	circle	30	41	-0.0004541847472717	0.0018472920115681	-0.0014069954330445	-1.7778519028300517e-05	4.256025359374369e-05	1.909225974092825e-05	-0.0
2022-10-12	a150	j	30.0	275.0	0.0	1.0	2.95	2.75	14893.953325248647	7770.077241330883	13698.007421919348	6400.036026818772	6.66694419214353	5.614217659921159	6.021102163481031	3.489659774710345	2294.0	1411.0	2309.0	1851.0	d	10	20	1	circle	30	42	-0.0017816852657499	0.0005267580992055	0.0009802613557354	-1.3869478564821974e-05	3.652722221046741e-05	2.7390825830938874e-05	-0.0
2022-10-12	a150	j	30.0	275.0	0.0	1.0	2.95	2.75	14893.953325248647	7770.077241330883	13698.007421919348	6400.036026818772	6.66694419214353	5.614217659921159	6.021102163481031	3.489659774710345	2294.0	1411.0	2309.0	1851.0	d	10	20	1	circle	30	43	0.0026456317654644	-0.0004877569345522	0.000627647635078	-9.907537012092402e-06	3.237186252892019e-05	3.2450003867140524e-05	-0.0
2022-10-12	a150	j	30.0	275.0	0.0	1.0	2.95	2.75	14893.953325248647	7770.077241330883	13698.007421919348	6400.036026818772	6.66694419214353	5.614217659921159	6.021102163481031	3.489659774710345	2294.0	1411.0	2309.0	1851.0	d	10	20	1	circle	30	44	-0.0056715664671551	-0.0017359868600382	0.000750549385467	-6.292836976572687e-06	3.0252561283521208e-05	3.3924258959870484e-05	-0.0
2022-10-12	a150	j	30.0	275.0	0.0	1.0	2.95	2.75	14893.953325248647	7770.077241330883	13698.007421919348	6400.036026818772	6.66694419214353	5.614217659921159	6.021102163481031	3.489659774710345	2294.0	1411.0	2309.0	1851.0	d	10	20	1	circle	30	45	0.0040992434538654	0.0014797407708939	-0.0001100747655632	-3.4698962063133946e-06	3.0224190822951435e-05	3.1638415398277155e-05	-0.0
2022-10-12	a150	j	30.0	275.0	0.0	1.0	2.95	2.75	14893.953325248647	7770.077241330883	13698.007421919348	6400.036026818772	6.66694419214353	5.614217659921159	6.021102163481031	3.489659774710345	2294.0	1411.0	2309.0	1851.0	d	10	20	1	circle	30	46	0.0074223611785827	0.0011757913335598	0.0033325812266482	-1.863215330951928e-06	3.224387154335069e-05	2.5607389504922586e-05	-0.0
2022-10-12	a150	j	30.0	275.0	0.0	1.0	2.95	2.75	14893.953325248647	7770.077241330883	13698.007421919348	6400.036026818772	6.66694419214353	5.614217659921159	6.021102163481031	3.489659774710345	2294.0	1411.0	2309.0	1851.0	d	10	20	1	circle	30	47	-0.0043642135798631	0.0004501333612156	-0.0013557561087728	-1.8169747649289468e-06	3.617895917847368e-05	1.6045491409295315e-05	-0.0
2022-10-12	a150	j	30.0	275.0	0.0	1.0	2.95	2.75	14893.953325248647	7770.077241330883	13698.007421919348	6400.036026818772	6.66694419214353	5.614217659921159	6.021102163481031	3.489659774710345	2294.0	1411.0	2309.0	1851.0	d	10	20	1	circle	30	48	0.0014106707416579	-0.0025050863029646	0.0016188805544823	-3.557982427128125e-06	4.181100274491494e-05	3.3625552399449658e-06	-0.0
2022-10-12	a150	j	30.0	275.0	0.0	1.0	2.95	2.75	14893.953325248647	7770.077241330883	13698.007421919348	6400.036026818772	6.66694419214353	5.614217659921159	6.021102163481031	3.489659774710345	2294.0	1411.0	2309.0	1851.0	d	10	20	1	circle	30	49	0.0018553713360027	-0.0011655751467191	-5.7076435917005e-05	-7.187993028450486e-06	4.883418713069239e-05	-1.1853708488478232e-05	-0.0
2022-10-12	a150	j	30.0	275.0	0.0	1.0	2.95	2.75	14893.953325248647	7770.077241330883	13698.007421919348	6400.036026818772	6.66694419214353	5.614217659921159	6.021102163481031	3.489659774710345	2294.0	1411.0	2309.0	1851.0	d	10	20	1	circle	30	50	0.001764516869692	-0.0012692488123258	8.5125463899105e-05	-1.2694380257484787e-05	5.6857210146103794e-05	-2.886631778174606e-05	-0.0
2022-10-12	a150	j	30.0	275.0	0.0	1.0	2.95	2.75	14893.953325248647	7770.077241330883	13698.007421919348	6400.036026818772	6.66694419214353	5.614217659921159	6.021102163481031	3.489659774710345	2294.0	1411.0	2309.0	1851.0	d	10	20	1	circle	30	51	-0.0011996382857699	0.0039069800434865	0.0002007560147803	-1.9972433608718505e-05	6.541912022686521e-05	-4.682515383591096e-05	-0.0
2022-10-12	a150	j	30.0	275.0	0.0	1.0	2.95	2.75	14893.953325248647	7770.077241330883	13698.007421919348	6400.036026818772	6.66694419214353	5.614217659921159	6.021102163481031	3.489659774710345	2294.0	1411.0	2309.0	1851.0	d	10	20	1	circle	30	52	-0.010141709594122	-0.0001365027181806	0.0004524432111945	-2.8859342376378292e-05	7.401844183341161e-05	-6.480835143647831e-05	-0.0
2022-10-12	a150	j	30.0	275.0	0.0	1.0	2.95	2.75	14893.953325248647	7770.077241330883	13698.007421919348	6400.036026818772	6.66694419214353	5.614217659921159	6.021102163481031	3.489659774710345	2294.0	1411.0	2309.0	1851.0	d	10	20	1	circle	30	53	0.0036520955870174	-0.002442810244689	-0.0018072928364126	-3.916649834572634e-05	8.214367207160047e-05	-8.186725730745116e-05	-0.0
2022-10-12	a150	j	30.0	275.0	0.0	1.0	2.95	2.75	14893.953325248647	7770.077241330883	13698.007421919348	6400.036026818772	6.66694419214353	5.614217659921159	6.021102163481031	3.489659774710345	2294.0	1411.0	2309.0	1851.0	d	10	20	1	circle	30	54	0.0044157735359924	0.0008943175122702	0.0005870054887696	-5.068579577352546e-05	8.929674251424838e-05	-9.707283706024456e-05	-0.0
2022-10-12	a150	j	30.0	275.0	0.0	1.0	2.95	2.75	14893.953325248647	7770.077241330883	13698.007421919348	6400.036026818772	6.66694419214353	5.614217659921159	6.021102163481031	3.489659774710345	2294.0	1411.0	2309.0	1851.0	d	10	20	1	circle	30	55	0.002062048153867	0.0018219113777709	0.0004764657678385	-6.316667096584996e-05	9.501340971021314e-05	-0.0001095605391004	-0.0
2022-10-12	a150	j	30.0	275.0	0.0	1.0	2.95	2.75	14893.953325248647	7770.077241330883	13698.007421919348	6400.036026818772	6.66694419214353	5.614217659921159	6.021102163481031	3.489659774710345	2294.0	1411.0	2309.0	1851.0	d	10	20	1	circle	30	56	0.0005479988175314	0.0011068195501935	-0.0018326025555265	-7.629247747826623e-05	9.888566295215472e-05	-0.0001185720486551	-0.0
2022-10-12	a150	j	30.0	275.0	0.0	1.0	2.95	2.75	14893.953325248647	7770.077241330883	13698.007421919348	6400.036026818772	6.66694419214353	5.614217659921159	6.021102163481031	3.489659774710345	2294.0	1411.0	2309.0	1851.0	d	10	20	1	circle	30	57	-0.005995109283413	-0.0012175338137359	-0.0023157136397266	-8.968360914797139e-05	0.0001005814141288	-0.0001234940631457	-0.0
2022-10-12	a150	j	30.0	275.0	0.0	1.0	2.95	2.75	14893.953325248647	7770.077241330883	13698.007421919348	6400.036026818772	6.66694419214353	5.614217659921159	6.021102163481031	3.489659774710345	2294.0	1411.0	2309.0	1851.0	d	10	20	1	circle	30	58	0.0048275590462677	0.0013967676602997	0.0010928621028163	-0.0001029244809519	9.985473926851488e-05	-0.0001238910077977	-0.0
2022-10-12	a150	j	30.0	275.0	0.0	1.0	2.95	2.75	14893.953325248647	7770.077241330883	13698.007421919348	6400.036026818772	6.66694419214353	5.614217659921159	6.021102163481031	3.489659774710345	2294.0	1411.0	2309.0	1851.0	d	10	20	1	circle	30	59	0.0029759196309679	0.0006876484380869	0.0004800674882498	-0.0001155950123012	9.654733526314865e-05	-0.0001195263224932	-0.0
2022-10-12	a150	j	30.0	275.0	0.0	1.0	2.95	2.75	14893.953325248647	7770.077241330883	13698.007421919348	6400.036026818772	6.66694419214353	5.614217659921159	6.021102163481031	3.489659774710345	2294.0	1411.0	2309.0	1851.0	d	10	20	1	circle	30	60	-0.018557797595501	-0.0050680072694506	-0.0012330788238674	-0.0001272979635258	9.058575510282243e-05	-0.0001103731434739	-0.0
2022-10-12	a150	j	30.0	275.0	0.0	1.0	2.95	2.75	14893.953325248647	7770.077241330883	13698.007421919348	6400.036026818772	6.66694419214353	5.614217659921159	6.021102163481031	3.489659774710345	2294.0	1411.0	2309.0	1851.0	d	10	20	1	circle	30	61	0.009077312212933	0.0030736832343429	-0.0043698277185062	-0.0001376769818888	8.197986746335422e-05	-9.662017016355868e-05	-0.0
2022-10-12	a150	j	30.0	275.0	0.0	1.0	2.95	2.75	14893.953325248647	7770.077241330883	13698.007421919348	6400.036026818772	6.66694419214353	5.614217659921159	6.021102163481031	3.489659774710345	2294.0	1411.0	2309.0	1851.0	d	10	20	1	circle	30	62	0.0042602821075465	-0.0020198754613127	0.0008280214048091	-0.0001464071341916	7.083014299685563e-05	-7.867130667003071e-05	-0.0
2022-10-12	a150	j	30.0	275.0	0.0	1.0	2.95	2.75	14893.953325248647	7770.077241330883	13698.007421919348	6400.036026818772	6.66694419214353	5.614217659921159	6.021102163481031	3.489659774710345	2294.0	1411.0	2309.0	1851.0	d	10	20	1	circle	30	63	0.0030162041984542	0.0029974842072433	0.0022129811091139	-0.0001531543748269	5.7347433061542645e-05	-5.712991905162451e-05	-0.0
2022-10-12	a150	j	30.0	275.0	0.0	1.0	2.95	2.75	14893.953325248647	7770.077241330883	13698.007421919348	6400.036026818772	6.66694419214353	5.614217659921159	6.021102163481031	3.489659774710345	2294.0	1411.0	2309.0	1851.0	d	10	20	1	circle	30	64	-0.0004021114871933	0.0029446171518634	0.0008862995423581	-0.0001575388619911	4.187833715986458e-05	-3.276661273371849e-05	-0.0
2022-10-12	a150	j	30.0	275.0	0.0	1.0	2.95	2.75	14893.953325248647	7770.077241330883	13698.007421919348	6400.036026818772	6.66694419214353	5.614217659921159	6.021102163481031	3.489659774710345	2294.0	1411.0	2309.0	1851.0	d	10	20	1	circle	30	65	-0.0015634712441842	0.0008875839978812	-0.0016972773321823	-0.0001591371352223	2.4922233740794945e-05	-6.483629460685691e-06	-0.0
2022-10-12	a150	j	30.0	275.0	0.0	1.0	2.95	2.75	14893.953325248647	7770.077241330883	13698.007421919348	6400.036026818772	6.66694419214353	5.614217659921159	6.021102163481031	3.489659774710345	2294.0	1411.0	2309.0	1851.0	d	10	20	1	circle	30	66	-0.0025475306152375	-0.0018551568946829	-0.0016851659565732	-0.0001575203802887	7.127615977333352e-06	2.071263443850337e-05	-0.0
2022-10-12	a150	j	30.0	275.0	0.0	1.0	2.95	2.75	14893.953325248647	7770.077241330883	13698.007421919348	6400.036026818772	6.66694419214353	5.614217659921159	6.021102163481031	3.489659774710345	2294.0	1411.0	2309.0	1851.0	d	10	20	1	circle	30	67	-0.0001357435176464	0.0023817251645937	0.0013411291570884	-0.0001523028921815	-1.0734566434816838e-05	4.773452440099678e-05	-0.0
2022-10-12	a150	j	30.0	275.0	0.0	1.0	2.95	2.75	14893.953325248647	7770.077241330883	13698.007421919348	6400.036026818772	6.66694419214353	5.614217659921159	6.021102163481031	3.489659774710345	2294.0	1411.0	2309.0	1851.0	d	10	20	1	circle	30	68	-0.0003655637318975	0.0019874808512722	0.0010410760606366	-0.0001431800096777	-2.7812959330531783e-05	7.344133807351038e-05	-0.0
2022-10-12	a150	j	30.0	275.0	0.0	1.0	2.95	2.75	14893.953325248647	7770.077241330883	13698.007421919348	6400.036026818772	6.66694419214353	5.614217659921159	6.021102163481031	3.489659774710345	2294.0	1411.0	2309.0	1851.0	d	10	20	1	circle	30	69	-0.001243290451126	-0.0022525384178023	-0.0025904269745714	-0.0001299495671414	-4.322779393503606e-05	9.667446875062615e-05	-0.0
2022-10-12	a150	j	30.0	275.0	0.0	1.0	2.95	2.75	14893.953325248647	7770.077241330883	13698.007421919348	6400.036026818772	6.66694419214353	5.614217659921159	6.021102163481031	3.489659774710345	2294.0	1411.0	2309.0	1851.0	d	10	20	1	circle	30	70	0.0017723184058427	-0.0031822226620606	0.0011974849092642	-0.0001125209133016	-5.613281950517709e-05	0.0001162947998724	-0.0
2022-10-12	a150	j	30.0	275.0	0.0	1.0	2.95	2.75	14893.953325248647	7770.077241330883	13698.007421919348	6400.036026818772	6.66694419214353	5.614217659921159	6.021102163481031	3.489659774710345	2294.0	1411.0	2309.0	1851.0	d	10	20	1	circle	30	71	-0.0008930001117656	-0.0005913431434769	-0.0012465515296396	-9.091771907839928e-05	-6.57804344891605e-05	0.0001312220884082	-0.0
2022-10-12	a150	j	30.0	275.0	0.0	1.0	2.95	2.75	14893.953325248647	7770.077241330883	13698.007421919348	6400.036026818772	6.66694419214353	5.614217659921159	6.021102163481031	3.489659774710345	2294.0	1411.0	2309.0	1851.0	d	10	20	1	circle	30	72	-0.0014547007952951	-0.0007941443654786	0.0002957064242957	-6.52794017861719e-05	-7.157440578117472e-05	0.0001404803048622	3.626497294952121e-06
2022-10-12	a150	j	30.0	275.0	0.0	1.0	2.95	2.75	14893.953325248647	7770.077241330883	13698.007421919348	6400.036026818772	6.66694419214353	5.614217659921159	6.021102163481031	3.489659774710345	2294.0	1411.0	2309.0	1851.0	d	10	20	1	circle	30	73	0.0036231165803368	0.0004281582400195	0.0011162859796868	-3.586325513743505e-05	-7.310051319136277e-05	0.0001432501843954	3.428641606665055e-05
2022-10-12	a150	j	30.0	275.0	0.0	1.0	2.95	2.75	14893.953325248647	7770.077241330883	13698.007421919348	6400.036026818772	6.66694419214353	5.614217659921159	6.021102163481031	3.489659774710345	2294.0	1411.0	2309.0	1851.0	d	10	20	1	circle	30	74	0.000759316519477	0.0002026763405905	0.0011444842940751	-3.048291013697772e-06	-7.013908603651775e-05	0.0001389258938346	6.573851678447338e-05
2022-10-12	a150	j	30.0	275.0	0.0	1.0	2.95	2.75	14893.953325248647	7770.077241330883	13698.007421919348	6400.036026818772	6.66694419214353	5.614217659921159	6.021102163481031	3.489659774710345	2294.0	1411.0	2309.0	1851.0	d	10	20	1	circle	30	75	-0.0041185548546158	-0.0025596546778386	0.001646550805504	3.265481549297156e-05	-6.266883244277297e-05	0.0001271697058474	3.184605791174278e-05
2022-10-12	a150	j	30.0	275.0	0.0	1.0	2.95	2.75	14893.953325248647	7770.077241330883	13698.007421919348	6400.036026818772	6.66694419214353	5.614217659921159	6.021102163481031	3.489659774710345	2294.0	1411.0	2309.0	1851.0	d	10	20	1	circle	30	76	-0.0015505651119253	0.0004114039862621	0.000806751414238	7.058562605878694e-05	-5.08665052755444e-05	0.0001079572861502	-0.0
2022-10-12	a150	j	30.0	275.0	0.0	1.0	2.95	2.75	14893.953325248647	7770.077241330883	13698.007421919348	6400.036026818772	6.66694419214353	5.614217659921159	6.021102163481031	3.489659774710345	2294.0	1411.0	2309.0	1851.0	d	10	20	1	circle	30	77	-0.0011140896204426	1.2453836800535e-05	0.0038471277004176	0.0001099187443185	-3.510026621087576e-05	8.16075324299043e-05	-0.0
2022-10-12	a150	j	30.0	275.0	0.0	1.0	2.95	2.75	14893.953325248647	7770.077241330883	13698.007421919348	6400.036026818772	6.66694419214353	5.614217659921159	6.021102163481031	3.489659774710345	2294.0	1411.0	2309.0	1851.0	d	10	20	1	circle	30	78	-0.0018804701666522	-0.0003635311285946	-0.0002667606053123	0.0001496687522196	-1.591433091372032e-05	4.8792398968028126e-05	-0.0
2022-10-12	a150	j	30.0	275.0	0.0	1.0	2.95	2.75	14893.953325248647	7770.077241330883	13698.007421919348	6400.036026818772	6.66694419214353	5.614217659921159	6.021102163481031	3.489659774710345	2294.0	1411.0	2309.0	1851.0	d	10	20	1	circle	30	79	-0.0017943469699364	-0.0002614157167937	-0.0008828599495847	0.0001887234203106	5.992970809693028e-06	1.0523559491873318e-05	-0.0
2022-10-12	a150	j	30.0	275.0	0.0	1.0	2.95	2.75	14893.953325248647	7770.077241330883	13698.007421919348	6400.036026818772	6.66694419214353	5.614217659921159	6.021102163481031	3.489659774710345	2294.0	1411.0	2309.0	1851.0	d	10	20	1	circle	30	80	0.0085342613191681	0.0010765336365643	0.0033471897897385	0.0002259023409617	2.979412805418092e-05	-3.1882126661662784e-05	-0.0
2022-10-12	a150	j	30.0	275.0	0.0	1.0	2.95	2.75	14893.953325248647	7770.077241330883	13698.007421919348	6400.036026818772	6.66694419214353	5.614217659921159	6.021102163481031	3.489659774710345	2294.0	1411.0	2309.0	1851.0	d	10	20	1	circle	30	81	-0.0004034715084801	-0.0022017201785995	-0.0007038746235609	0.0002600282512339	5.4558795616079626e-05	-7.685191258707019e-05	-0.0
2022-10-12	a150	j	30.0	275.0	0.0	1.0	2.95	2.75	14893.953325248647	7770.077241330883	13698.007421919348	6400.036026818772	6.66694419214353	5.614217659921159	6.021102163481031	3.489659774710345	2294.0	1411.0	2309.0	1851.0	d	10	20	1	circle	30	82	-0.0003400217412879	-0.0006956013204041	0.0021325275936273	0.0002899886281198	7.92821431510452e-05	-0.0001226183125677	-0.0
2022-10-12	a150	j	30.0	275.0	0.0	1.0	2.95	2.75	14893.953325248647	7770.077241330883	13698.007421919348	6400.036026818772	6.66694419214353	5.614217659921159	6.021102163481031	3.489659774710345	2294.0	1411.0	2309.0	1851.0	d	10	20	1	circle	30	83	-0.0011187586585423	0.0026617920539396	-0.001842455264376	0.0003147716551282	0.000102918206271	-0.0001672941530799	-0.0
2022-10-12	a150	j	30.0	275.0	0.0	1.0	2.95	2.75	14893.953325248647	7770.077241330883	13698.007421919348	6400.036026818772	6.66694419214353	5.614217659921159	6.021102163481031	3.489659774710345	2294.0	1411.0	2309.0	1851.0	d	10	20	1	circle	30	84	-0.0066323212738504	-0.0016798778080393	-0.0026736262608069	0.0003334849820119	0.0001244202361082	-0.0002089604039607	-0.0
2022-10-12	a150	j	30.0	275.0	0.0	1.0	2.95	2.75	14893.953325248647	7770.077241330883	13698.007421919348	6400.036026818772	6.66694419214353	5.614217659921159	6.021102163481031	3.489659774710345	2294.0	1411.0	2309.0	1851.0	d	10	20	1	circle	30	85	0.0076980864189978	0.0013632227150511	-0.000421363321373	0.0003453817633304	0.0001427845066788	-0.0002457575711105	-0.0
2022-10-12	a150	j	30.0	275.0	0.0	1.0	2.95	2.75	14893.953325248647	7770.077241330883	13698.007421919348	6400.036026818772	6.66694419214353	5.614217659921159	6.021102163481031	3.489659774710345	2294.0	1411.0	2309.0	1851.0	d	10	20	1	circle	30	86	0.0058900304775448	0.0015503883989075	0.0004383139153934	0.0003499077569463	0.0001570920513432	-0.0002759682092596	-0.0
2022-10-12	a150	j	30.0	275.0	0.0	1.0	2.95	2.75	14893.953325248647	7770.077241330883	13698.007421919348	6400.036026818772	6.66694419214353	5.614217659921159	6.021102163481031	3.489659774710345	2294.0	1411.0	2309.0	1851.0	d	10	20	1	circle	30	87	-0.0032769099721169	-0.0032724362941243	-0.0018546483588129	0.0003467544476786	0.000166545974813	-0.0002980848389412	-0.0
2022-10-12	a150	j	30.0	275.0	0.0	1.0	2.95	2.75	14893.953325248647	7770.077241330883	13698.007421919348	6400.036026818772	6.66694419214353	5.614217659921159	6.021102163481031	3.489659774710345	2294.0	1411.0	2309.0	1851.0	d	10	20	1	circle	30	88	0.0003871822181627	0.0028738598066093	-0.0012475120108865	0.0003358896560511	0.0001705052264457	-0.0003108664952162	-0.0
2022-10-12	a150	j	30.0	275.0	0.0	1.0	2.95	2.75	14893.953325248647	7770.077241330883	13698.007421919348	6400.036026818772	6.66694419214353	5.614217659921159	6.021102163481031	3.489659774710345	2294.0	1411.0	2309.0	1851.0	d	10	20	1	circle	30	89	0.0041746645893837	0.0009229326958621	-0.0001979193406942	0.0003175578074805	0.0001685175904489	-0.0003133872766467	-0.0
2022-10-12	a150	j	30.0	275.0	0.0	1.0	2.95	2.75	14893.953325248647	7770.077241330883	13698.007421919348	6400.036026818772	6.66694419214353	5.614217659921159	6.021102163481031	3.489659774710345	2294.0	1411.0	2309.0	1851.0	d	10	20	1	circle	30	90	0.00220476608223	0.000810634924069	0.0005413887945004	0.0002922627109187	0.0001603518763999	-0.000305076233593	-0.0
2022-10-12	a150	j	30.0	275.0	0.0	1.0	2.95	2.75	14893.953325248647	7770.077241330883	13698.007421919348	6400.036026818772	6.66694419214353	5.614217659921159	6.021102163481031	3.489659774710345	2294.0	1411.0	2309.0	1851.0	d	10	20	1	circle	30	91	-0.0011751530984396	0.0029327973788736	-0.0031141306954998	0.000260737229699	0.0001460229648191	-0.000285749179673	-0.0
2022-10-12	a150	j	30.0	275.0	0.0	1.0	2.95	2.75	14893.953325248647	7770.077241330883	13698.007421919348	6400.036026818772	6.66694419214353	5.614217659921159	6.021102163481031	3.489659774710345	2294.0	1411.0	2309.0	1851.0	d	10	20	1	circle	30	92	-0.0025236712869846	0.0010413107409722	-0.0049328163862859	0.0002238941713049	0.000125801694573	-0.0002556335368215	-0.0
2022-10-12	a150	j	30.0	275.0	0.0	1.0	2.95	2.75	14893.953325248647	7770.077241330883	13698.007421919348	6400.036026818772	6.66694419214353	5.614217659921159	6.021102163481031	3.489659774710345	2294.0	1411.0	2309.0	1851.0	d	10	20	1	circle	30	93	0.0005491738361582	-0.0002649787959943	0.0006419126708512	0.0001827640756731	0.0001002047814623	-0.0002153793628463	-0.0
2022-10-12	a150	j	30.0	275.0	0.0	1.0	2.95	2.75	14893.953325248647	7770.077241330883	13698.007421919348	6400.036026818772	6.66694419214353	5.614217659921159	6.021102163481031	3.489659774710345	2294.0	1411.0	2309.0	1851.0	d	10	20	1	circle	30	94	-0.0011794947635073	9.670318297719e-05	-0.0002919224700063	0.0001384370834667	6.996470731990181e-05	-0.0001660444166528	-0.0
2022-10-12	a150	j	30.0	275.0	0.0	1.0	2.95	2.75	14893.953325248647	7770.077241330883	13698.007421919348	6400.036026818772	6.66694419214353	5.614217659921159	6.021102163481031	3.489659774710345	2294.0	1411.0	2309.0	1851.0	d	10	20	1	circle	30	95	-0.0009501506394007	-0.0024562381015745	-0.0004255073661558	9.202015802477044e-05	3.598607397974236e-05	-0.0001090509482404	-0.0
2022-10-12	a150	j	30.0	275.0	0.0	1.0	2.95	2.75	14893.953325248647	7770.077241330883	13698.007421919348	6400.036026818772	6.66694419214353	5.614217659921159	6.021102163481031	3.489659774710345	2294.0	1411.0	2309.0	1851.0	d	10	20	1	circle	30	96	-0.0002723232026259	0.0021095412563717	-0.0026283938123052	4.461021132284367e-05	-7.007417473417857e-07	-4.6124546318301423e-05	-8.135932481159654e-07
2022-10-12	a150	j	30.0	275.0	0.0	1.0	2.95	2.75	14893.953325248647	7770.077241330883	13698.007421919348	6400.036026818772	6.66694419214353	5.614217659921159	6.021102163481031	3.489659774710345	2294.0	1411.0	2309.0	1851.0	d	10	20	1	circle	30	97	0.0059207857113302	-0.0037780855249555	0.0027614144713522	-2.7207947374140366e-06	-3.897996279067838e-05	2.0776055853853425e-05	-0.0
2022-10-12	a150	j	30.0	275.0	0.0	1.0	2.95	2.75	14893.953325248647	7770.077241330883	13698.007421919348	6400.036026818772	6.66694419214353	5.614217659921159	6.021102163481031	3.489659774710345	2294.0	1411.0	2309.0	1851.0	d	10	20	1	circle	30	98	-0.003325757902332	0.0022855964355749	-0.0001449908777102	-4.893750305772513e-05	-7.768148639914105e-05	8.953636904351679e-05	-0.0
2022-10-12	a150	j	30.0	275.0	0.0	1.0	2.95	2.75	14893.953325248647	7770.077241330883	13698.007421919348	6400.036026818772	6.66694419214353	5.614217659921159	6.021102163481031	3.489659774710345	2294.0	1411.0	2309.0	1851.0	d	10	20	1	circle	30	99	-0.0024637209750572	0.0027337918797531	9.3971833334846e-05	-9.306168179023485e-05	-0.0001156037744856	0.0001579674936216	-0.0
2022-10-12	a150	j	30.0	275.0	0.0	1.0	2.95	2.75	14893.953325248647	7770.077241330883	13698.007421919348	6400.036026818772	6.66694419214353	5.614217659921159	6.021102163481031	3.489659774710345	2294.0	1411.0	2309.0	1851.0	d	10	20	1	circle	30	100	-0.0007173892817672	0.0001328788981791	0.0018044236183525	-0.0001342027694622	-0.0001515355023137	0.0002238846770573	-0.0
2022-10-12	a150	j	30.0	275.0	0.0	1.0	2.95	2.75	14893.953325248647	7770.077241330883	13698.007421919348	6400.036026818772	6.66694419214353	5.614217659921159	6.021102163481031	3.489659774710345	2294.0	1411.0	2309.0	1851.0	d	10	20	1	circle	30	101	-0.0008972053623565	7.0866275756761e-05	2.0724336888304e-05	-0.0001715838071382	-0.0001842881503215	0.0002851790114996	-0.0
2022-10-12	a150	j	30.0	275.0	0.0	1.0	2.95	2.75	14893.953325248647	7770.077241330883	13698.007421919348	6400.036026818772	6.66694419214353	5.614217659921159	6.021102163481031	3.489659774710345	2294.0	1411.0	2309.0	1851.0	d	10	20	1	circle	30	102	0.0007212952350938	-0.0040912491081142	0.0001853589726535	-0.0002045499005752	-0.0002127461881592	0.0003398817575015	-0.0
2022-10-12	a150	j	30.0	275.0	0.0	1.0	2.95	2.75	14893.953325248647	7770.077241330883	13698.007421919348	6400.036026818772	6.66694419214353	5.614217659921159	6.021102163481031	3.489659774710345	2294.0	1411.0	2309.0	1851.0	d	10	20	1	circle	30	103	0.0042792455860437	0.0018023413247984	0.0019695899640665	-0.0002325620018337	-0.0002359271119823	0.0003862218539494	-0.0
2022-10-12	a150	j	30.0	275.0	0.0	1.0	2.95	2.75	14893.953325248647	7770.077241330883	13698.007421919348	6400.036026818772	6.66694419214353	5.614217659921159	6.021102163481031	3.489659774710345	2294.0	1411.0	2309.0	1851.0	d	10	20	1	circle	30	104	-0.0040406076118739	-0.0058060077979662	-0.0012297618969665	-0.0002551898382902	-0.0002530360941645	0.0004226778839383	-0.0
2022-10-12	a150	j	30.0	275.0	0.0	1.0	2.95	2.75	14893.953325248647	7770.077241330883	13698.007421919348	6400.036026818772	6.66694419214353	5.614217659921159	6.021102163481031	3.489659774710345	2294.0	1411.0	2309.0	1851.0	d	10	20	1	circle	30	105	-0.0010338988985718	0.000770340039083	0.0011494591696302	-0.0002721157645512	-0.0002635037856589	0.0004480260248389	-0.0
2022-10-12	a150	j	30.0	275.0	0.0	1.0	2.95	2.75	14893.953325248647	7770.077241330883	13698.007421919348	6400.036026818772	6.66694419214353	5.614217659921159	6.021102163481031	3.489659774710345	2294.0	1411.0	2309.0	1851.0	d	10	20	1	circle	30	106	0.0008871947641063	0.0007302973372514	0.0045643904519003	-0.0002831478832734	-0.0002670023296321	0.0004613849404344	-0.0
2022-10-12	a150	j	30.0	275.0	0.0	1.0	2.95	2.75	14893.953325248647	7770.077241330883	13698.007421919348	6400.036026818772	6.66694419214353	5.614217659921159	6.021102163481031	3.489659774710345	2294.0	1411.0	2309.0	1851.0	d	10	20	1	circle	30	107	-0.0065861693262165	-0.0024902882015338	0.0004864697860807	-0.0002882298618469	-0.000263441357774	0.0004622548097555	-0.0
2022-10-12	a150	j	30.0	275.0	0.0	1.0	2.95	2.75	14893.953325248647	7770.077241330883	13698.007421919348	6400.036026818772	6.66694419214353	5.614217659921159	6.021102163481031	3.489659774710345	2294.0	1411.0	2309.0	1851.0	d	10	20	1	circle	30	108	0.0051355110901313	0.0005131013445694	0.0012965951984171	-0.00028743676924	-0.0002529516530005	0.0004505418308542	-0.0
2022-10-12	a150	j	30.0	275.0	0.0	1.0	2.95	2.75	14893.953325248647	7770.077241330883	13698.007421919348	6400.036026818772	6.66694419214353	5.614217659921159	6.021102163481031	3.489659774710345	2294.0	1411.0	2309.0	1851.0	d	10	20	1	circle	30	109	0.0040359344036491	0.0002444212624984	0.0012527392194035	-0.0002809557435789	-0.0002358630728675	0.0004265612150663	-0.0
2022-10-12	a150	j	30.0	275.0	0.0	1.0	2.95	2.75	14893.953325248647	7770.077241330883	13698.007421919348	6400.036026818772	6.66694419214353	5.614217659921159	6.021102163481031	3.489659774710345	2294.0	1411.0	2309.0	1851.0	d	10	20	1	circle	30	110	-0.0015361263004377	0.0009991771237583	0.0035435574292835	-0.0002690640977544	-0.000212679302262	0.0003910198908422	-0.0
2022-10-12	a150	j	30.0	275.0	0.0	1.0	2.95	2.75	14893.953325248647	7770.077241330883	13698.007421919348	6400.036026818772	6.66694419214353	5.614217659921159	6.021102163481031	3.489659774710345	2294.0	1411.0	2309.0	1851.0	d	10	20	1	circle	30	111	-0.0049193975714263	-0.0021356373538544	-0.0019900538067628	-0.0002521247089153	-0.0001840529529924	0.0003449821986819	-0.0
2022-10-12	a150	j	30.0	275.0	0.0	1.0	2.95	2.75	14893.953325248647	7770.077241330883	13698.007421919348	6400.036026818772	6.66694419214353	5.614217659921159	6.021102163481031	3.489659774710345	2294.0	1411.0	2309.0	1851.0	d	10	20	1	circle	30	112	-0.0004859898526526	-0.0007313727187655	0.0011517942202991	-0.0002306013214685	-0.0001507641376618	0.0002898195215603	-0.0
2022-10-12	a150	j	30.0	275.0	0.0	1.0	2.95	2.75	14893.953325248647	7770.077241330883	13698.007421919348	6400.036026818772	6.66694419214353	5.614217659921159	6.021102163481031	3.489659774710345	2294.0	1411.0	2309.0	1851.0	d	10	20	1	circle	30	113	-0.0012390678739191	0.0008717404239506	8.5328030965758e-05	-0.0002050722048184	-0.0001136995280459	0.0002271479034239	-0.0
2022-10-12	a150	j	30.0	275.0	0.0	1.0	2.95	2.75	14893.953325248647	7770.077241330883	13698.007421919348	6400.036026818772	6.66694419214353	5.614217659921159	6.021102163481031	3.489659774710345	2294.0	1411.0	2309.0	1851.0	d	10	20	1	circle	30	114	-0.0001131494127407	0.000509966118948	-0.0001179092709521	-0.0001762221868731	-7.382679894736997e-05	0.0001587613445692	-0.0
2022-10-12	a150	j	30.0	275.0	0.0	1.0	2.95	2.75	14893.953325248647	7770.077241330883	13698.007421919348	6400.036026818772	6.66694419214353	5.614217659921159	6.021102163481031	3.489659774710345	2294.0	1411.0	2309.0	1851.0	d	10	20	1	circle	30	115	0.0026700803868015	-0.0023431989329223	-0.0020598722287171	-0.0001448131298252	-3.216499400279592e-05	8.656604241692827e-05	-0.0
2022-10-12	a150	j	30.0	275.0	0.0	1.0	2.95	2.75	14893.953325248647	7770.077241330883	13698.007421919348	6400.036026818772	6.66694419214353	5.614217659921159	6.021102163481031	3.489659774710345	2294.0	1411.0	2309.0	1851.0	d	10	20	1	circle	30	116	-0.0010957789455348	0.0008720497506985	0.0005211887610506	-0.0001116456301553	1.0245998558159665e-05	1.251873962972554e-05	-0.0
2022-10-12	a150	j	30.0	275.0	0.0	1.0	2.95	2.75	14893.953325248647	7770.077241330883	13698.007421919348	6400.036026818772	6.66694419214353	5.614217659921159	6.021102163481031	3.489659774710345	2294.0	1411.0	2309.0	1851.0	d	10	20	1	circle	30	117	-0.0034136152405535	0.0021940962973183	0.0008741236101193	-7.752369721495482e-05	5.2377474541209344e-05	-6.142707809496147e-05	-0.0
2022-10-12	a150	j	30.0	275.0	0.0	1.0	2.95	2.75	14893.953325248647	7770.077241330883	13698.007421919348	6400.036026818772	6.66694419214353	5.614217659921159	6.021102163481031	3.489659774710345	2294.0	1411.0	2309.0	1851.0	d	10	20	1	circle	30	118	0.0027836718646178	0.0006342196953413	-0.0001953874463434	-4.322390712162959e-05	9.32453238681432e-05	-0.0001333669317318	-0.0
2022-10-12	a150	j	30.0	275.0	0.0	1.0	2.95	2.75	14893.953325248647	7770.077241330883	13698.007421919348	6400.036026818772	6.66694419214353	5.614217659921159	6.021102163481031	3.489659774710345	2294.0	1411.0	2309.0	1851.0	d	10	20	1	circle	30	119	0.0013989264982554	-0.0002856640481779	-0.0001099496685936	-9.4622310834825e-06	0.0001319382097144	-0.0002014887051241	-6.008826432616539e-05
2022-10-12	a150	j	30.0	275.0	0.0	1.0	2.95	2.75	14893.953325248647	7770.077241330883	13698.007421919348	6400.036026818772	6.66694419214353	5.614217659921159	6.021102163481031	3.489659774710345	2294.0	1411.0	2309.0	1851.0	d	10	20	1	circle	30	120	0.0044080721244817	0.0002458571185164	-0.0022744417999471	2.314134451786429e-05	0.000167634301806	-0.0002641185662662	-7.33429199423648e-05
2022-10-12	a150	j	30.0	275.0	0.0	1.0	2.95	2.75	14893.953325248647	7770.077241330883	13698.007421919348	6400.036026818772	6.66694419214353	5.614217659921159	6.021102163481031	3.489659774710345	2294.0	1411.0	2309.0	1851.0	d	10	20	1	circle	30	121	0.003477175534836	0.0024052700087286	0.0003320826493892	5.408530291077595e-05	0.0001996079778377	-0.00031976775866	-6.607447791156027e-05
2022-10-12	a150	j	30.0	275.0	0.0	1.0	2.95	2.75	14893.953325248647	7770.077241330883	13698.007421919348	6400.036026818772	6.66694419214353	5.614217659921159	6.021102163481031	3.489659774710345	2294.0	1411.0	2309.0	1851.0	d	10	20	1	circle	30	122	-0.0049280955026515	-0.002113784889357	-0.0009000010270365	8.297798235310097e-05	0.0002272304555369	-0.0003671746984579	-5.696626056794213e-05
2022-10-12	a150	j	30.0	275.0	0.0	1.0	2.95	2.75	14893.953325248647	7770.077241330883	13698.007421919348	6400.036026818772	6.66694419214353	5.614217659921159	6.021102163481031	3.489659774710345	2294.0	1411.0	2309.0	1851.0	d	10	20	1	circle	30	123	-0.0040811894549135	-0.0030067747328585	-0.0008006918952062	0.0001094958026315	0.000249966510908	-0.0004053394473018	-4.58771337623032e-05
2022-10-12	a150	j	30.0	275.0	0.0	1.0	2.95	2.75	14893.953325248647	7770.077241330883	13698.007421919348	6400.036026818772	6.66694419214353	5.614217659921159	6.021102163481031	3.489659774710345	2294.0	1411.0	2309.0	1851.0	d	10	20	1	circle	30	124	-0.0063041674079584	0.0028119168063113	-0.0027244337639009	0.0001333322796899	0.0002673732850696	-0.0004335512258665	-3.284566110695438e-05
2022-10-12	a150	j	30.0	275.0	0.0	1.0	2.95	2.75	14893.953325248647	7770.077241330883	13698.007421919348	6400.036026818772	6.66694419214353	5.614217659921159	6.021102163481031	3.489659774710345	2294.0	1411.0	2309.0	1851.0	d	10	20	1	circle	30	125	0.0077442084738991	0.0020210061136491	-0.0036108923691756	0.0001541743803855	0.0002791099094313	-0.0004514074476868	-1.8123157870036097e-05
2022-10-12	a150	j	30.0	275.0	0.0	1.0	2.95	2.75	14893.953325248647	7770.077241330883	13698.007421919348	6400.036026818772	6.66694419214353	5.614217659921159	6.021102163481031	3.489659774710345	2294.0	1411.0	2309.0	1851.0	d	10	20	1	circle	30	126	0.0011913696359434	-0.001553919309111	0.0004478221786266	0.0001717226155461	0.0002849566735077	-0.0004588169713283	-2.137682274461412e-06
2022-10-12	a150	j	30.0	275.0	0.0	1.0	2.95	2.75	14893.953325248647	7770.077241330883	13698.007421919348	6400.036026818772	6.66694419214353	5.614217659921159	6.021102163481031	3.489659774710345	2294.0	1411.0	2309.0	1851.0	d	10	20	1	circle	30	127	0.0003467646201802	0.0021542198490848	0.0003310213507213	0.0001857344504767	0.0002848324903612	-0.0004559806685677	-0.0
2022-10-12	a150	j	30.0	275.0	0.0	1.0	2.95	2.75	14893.953325248647	7770.077241330883	13698.007421919348	6400.036026818772	6.66694419214353	5.614217659921159	6.021102163481031	3.489659774710345	2294.0	1411.0	2309.0	1851.0	d	10	20	1	circle	30	128	0.0005336189356012	0.0018430209985457	-0.0006952413309269	0.0001960578106206	0.0002788037307715	-0.0004433524145105	-0.0
2022-10-12	a150	j	30.0	275.0	0.0	1.0	2.95	2.75	14893.953325248647	7770.077241330883	13698.007421919348	6400.036026818772	6.66694419214353	5.614217659921159	6.021102163481031	3.489659774710345	2294.0	1411.0	2309.0	1851.0	d	10	20	1	circle	30	129	-0.0016340180288249	-0.0021171055193217	0.0009303440123222	0.0002026422422252	0.0002670844068015	-0.0004215925318212	-0.0
2022-10-12	a150	j	30.0	275.0	0.0	1.0	2.95	2.75	14893.953325248647	7770.077241330883	13698.007421919348	6400.036026818772	6.66694419214353	5.614217659921159	6.021102163481031	3.489659774710345	2294.0	1411.0	2309.0	1851.0	d	10	20	1	circle	30	130	0.0046418379823689	0.0032955965469832	-0.0013302372816154	0.0002055367423848	0.0002500280372405	-0.0003915239644923	-0.0
2022-10-12	a150	j	30.0	275.0	0.0	1.0	2.95	2.75	14893.953325248647	7770.077241330883	13698.007421919348	6400.036026818772	6.66694419214353	5.614217659921159	6.021102163481031	3.489659774710345	2294.0	1411.0	2309.0	1851.0	d	10	20	1	circle	30	131	-0.0022693617680089	-0.0034109394920556	0.0011333211242873	0.0002048829628027	0.0002281126442225	-0.0003540944356105	-0.0
2022-10-12	a150	j	30.0	275.0	0.0	1.0	2.95	2.75	14893.953325248647	7770.077241330883	13698.007421919348	6400.036026818772	6.66694419214353	5.614217659921159	6.021102163481031	3.489659774710345	2294.0	1411.0	2309.0	1851.0	d	10	20	1	circle	30	132	0.0043236231699514	0.0032385921452439	9.4142588074275e-05	0.0002009022023745	0.0002019228880917	-0.0003103443409248	-0.0
2022-10-12	a150	j	30.0	275.0	0.0	1.0	2.95	2.75	14893.953325248647	7770.077241330883	13698.007421919348	6400.036026818772	6.66694419214353	5.614217659921159	6.021102163481031	3.489659774710345	2294.0	1411.0	2309.0	1851.0	d	10	20	1	circle	30	133	-0.0068631460434594	-0.0008755691034309	-0.001869075474404	0.000193871961036	0.0001721324423369	-0.0002613803244121	-0.0
2022-10-12	a150	j	30.0	275.0	0.0	1.0	2.95	2.75	14893.953325248647	7770.077241330883	13698.007421919348	6400.036026818772	6.66694419214353	5.614217659921159	6.021102163481031	3.489659774710345	2294.0	1411.0	2309.0	1851.0	d	10	20	1	circle	30	134	0.0004725765161688	5.1618496773085e-05	0.0014069961014587	0.0001840962761104	0.0001394865259516	-0.0002083539780964	-0.0
2022-10-12	a150	j	30.0	275.0	0.0	1.0	2.95	2.75	14893.953325248647	7770.077241330883	13698.007421919348	6400.036026818772	6.66694419214353	5.614217659921159	6.021102163481031	3.489659774710345	2294.0	1411.0	2309.0	1851.0	d	10	20	1	circle	30	135	0.0001334330564403	0.0005395854705673	0.0001903128134726	0.0001718841478727	0.0001047829556091	-0.0001524434029722	-0.0
2022-10-12	a150	j	30.0	275.0	0.0	1.0	2.95	2.75	14893.953325248647	7770.077241330883	13698.007421919348	6400.036026818772	6.66694419214353	5.614217659921159	6.021102163481031	3.489659774710345	2294.0	1411.0	2309.0	1851.0	d	10	20	1	circle	30	136	0.0012528305127869	0.002332956992467	-0.0015641968436618	0.0001575480490414	6.885097308773228e-05	-9.483636600853412e-05	-0.0
2022-10-12	a150	j	30.0	275.0	0.0	1.0	2.95	2.75	14893.953325248647	7770.077241330883	13698.007421919348	6400.036026818772	6.66694419214353	5.614217659921159	6.021102163481031	3.489659774710345	2294.0	1411.0	2309.0	1851.0	d	10	20	1	circle	30	137	0.001164282884617	-0.0043283893300274	-0.0003270273139601	0.0001414192599915	3.252701821341686e-05	-3.671539166213949e-05	-0.0
2022-10-12	a150	j	30.0	275.0	0.0	1.0	2.95	2.75	14893.953325248647	7770.077241330883	13698.007421919348	6400.036026818772	6.66694419214353	5.614217659921159	6.021102163481031	3.489659774710345	2294.0	1411.0	2309.0	1851.0	d	10	20	1	circle	30	138	0.0030568851793658	0.0017277845259329	0.0015459415661557	0.0001238653810962	-3.372743238180268e-06	2.0757244845852436e-05	-0.0
2022-10-12	a150	j	30.0	275.0	0.0	1.0	2.95	2.75	14893.953325248647	7770.077241330883	13698.007421919348	6400.036026818772	6.66694419214353	5.614217659921159	6.021102163481031	3.489659774710345	2294.0	1411.0	2309.0	1851.0	d	10	20	1	circle	30	139	-0.0025126770783824	-0.0011062943466005	-0.0015530856882489	0.0001052968365659	-3.807849774550711e-05	7.64576121814921e-05	-0.0
2022-10-12	a150	j	30.0	275.0	0.0	1.0	2.95	2.75	14893.953325248647	7770.077241330883	13698.007421919348	6400.036026818772	6.66694419214353	5.614217659921159	6.021102163481031	3.489659774710345	2294.0	1411.0	2309.0	1851.0	d	10	20	1	circle	30	140	0.006072391067586	-5.1103698607115e-05	0.0011570583709145	8.615645461912629e-05	-7.088545812047267e-05	0.0001293206049226	-0.0
2022-10-12	a150	j	30.0	275.0	0.0	1.0	2.95	2.75	14893.953325248647	7770.077241330883	13698.007421919348	6400.036026818772	6.66694419214353	5.614217659921159	6.021102163481031	3.489659774710345	2294.0	1411.0	2309.0	1851.0	d	10	20	1	circle	30	141	-0.0099760723711519	0.0019917030925093	-0.00084313047134	6.689309270140814e-05	-0.0001011652701266	0.0001783608111684	1.0302448340359423e-05
2022-10-12	a150	j	30.0	275.0	0.0	1.0	2.95	2.75	14893.953325248647	7770.077241330883	13698.007421919348	6400.036026818772	6.66694419214353	5.614217659921159	6.021102163481031	3.489659774710345	2294.0	1411.0	2309.0	1851.0	d	10	20	1	circle	30	142	0.0053240111973387	-0.0010068871153686	0.0019856979359061	4.79272592378287e-05	-0.0001283756789365	0.0002226938255212	4.639088734696042e-05
2022-10-12	a150	j	30.0	275.0	0.0	1.0	2.95	2.75	14893.953325248647	7770.077241330883	13698.007421919348	6400.036026818772	6.66694419214353	5.614217659921159	6.021102163481031	3.489659774710345	2294.0	1411.0	2309.0	1851.0	d	10	20	1	circle	30	143	-0.006602997187177	-0.004318507225726	0.0007904498894678	2.962304321477598e-05	-0.0001520731312811	0.0002615573821934	7.986120769755203e-05
2022-10-12	a150	j	30.0	275.0	0.0	1.0	2.95	2.75	14893.953325248647	7770.077241330883	13698.007421919348	6400.036026818772	6.66694419214353	5.614217659921159	6.021102163481031	3.489659774710345	2294.0	1411.0	2309.0	1851.0	d	10	20	1	circle	30	144	0.0078248590315838	0.0025137191757996	0.001449361463731	1.2278265976095317e-05	-0.0001719258493775	0.0002943283277446	0.000110124212391
2022-10-12	a150	j	30.0	275.0	0.0	1.0	2.95	2.75	14893.953325248647	7770.077241330883	13698.007421919348	6400.036026818772	6.66694419214353	5.614217659921159	6.021102163481031	3.489659774710345	2294.0	1411.0	2309.0	1851.0	d	10	20	1	circle	30	145	-0.0069272948929776	-0.0010804078043892	-0.0029436912543363	-3.868409415852066e-06	-0.0001877187298253	0.0003205310214923	0.0001289438822511
2022-10-12	a150	j	30.0	275.0	0.0	1.0	2.95	2.75	14893.953325248647	7770.077241330883	13698.007421919348	6400.036026818772	6.66694419214353	5.614217659921159	6.021102163481031	3.489659774710345	2294.0	1411.0	2309.0	1851.0	d	10	20	1	circle	30	146	-0.0003914450115159	-0.0007843082188305	0.0022082601584586	-1.862264402724624e-05	-0.0001993464593359	0.0003398382433169	0.0001218691399537
2022-10-12	a150	j	30.0	275.0	0.0	1.0	2.95	2.75	14893.953325248647	7770.077241330883	13698.007421919348	6400.036026818772	6.66694419214353	5.614217659921159	6.021102163481031	3.489659774710345	2294.0	1411.0	2309.0	1851.0	d	10	20	1	circle	30	147	0.0062746776985639	0.001246461205251	0.0008040575998553	-3.181450215202471e-05	-0.0002068001172877	0.0003520713197138	0.000113456700274
2022-10-12	a150	j	30.0	275.0	0.0	1.0	2.95	2.75	14893.953325248647	7770.077241330883	13698.007421919348	6400.036026818772	6.66694419214353	5.614217659921159	6.021102163481031	3.489659774710345	2294.0	1411.0	2309.0	1851.0	d	10	20	1	circle	30	148	0.0033229862361549	-0.0003249309515556	0.000980328449888	-4.327373343438454e-05	-0.0002101529190374	0.0003572030209225	0.0001037763684506
2022-10-12	a150	j	30.0	275.0	0.0	1.0	2.95	2.75	14893.953325248647	7770.077241330883	13698.007421919348	6400.036026818772	6.66694419214353	5.614217659921159	6.021102163481031	3.489659774710345	2294.0	1411.0	2309.0	1851.0	d	10	20	1	circle	30	149	-0.0013911239500639	-0.0028647810860175	0.0014122590116034	-5.2815128604369885e-05	-0.0002095472217429	0.0003553586901596	9.299633981235618e-05
2022-10-12	a150	j	30.0	275.0	0.0	1.0	2.95	2.75	14893.953325248647	7770.077241330883	13698.007421919348	6400.036026818772	6.66694419214353	5.614217659921159	6.021102163481031	3.489659774710345	2294.0	1411.0	2309.0	1851.0	d	10	20	1	circle	30	150	-0.003327179664612	0.000706500179749	0.0015031428471703	-6.025381842484512e-05	-0.0002051817390445	0.0003468089415805	8.137338411119837e-05
2022-10-12	a150	j	30.0	275.0	0.0	1.0	2.95	2.75	14893.953325248647	7770.077241330883	13698.007421919348	6400.036026818772	6.66694419214353	5.614217659921159	6.021102163481031	3.489659774710345	2294.0	1411.0	2309.0	1851.0	d	10	20	1	circle	30	151	-0.0047898656978639	0.0051257777230338	-0.0031049003362272	-6.544632282477159e-05	-0.0001972954444774	0.000331951298071	6.920953076887821e-05
2022-10-12	a150	j	30.0	275.0	0.0	1.0	2.95	2.75	14893.953325248647	7770.077241330883	13698.007421919348	6400.036026818772	6.66694419214353	5.614217659921159	6.021102163481031	3.489659774710345	2294.0	1411.0	2309.0	1851.0	d	10	20	1	circle	30	152	-0.0016005457011788	-0.0047216669959299	0.0003124867406065	-6.832739661525617e-05	-0.0001861501409149	0.0003112842746403	5.680673711018285e-05
2022-10-12	a150	j	30.0	275.0	0.0	1.0	2.95	2.75	14893.953325248647	7770.077241330883	13698.007421919348	6400.036026818772	6.66694419214353	5.614217659921159	6.021102163481031	3.489659774710345	2294.0	1411.0	2309.0	1851.0	d	10	20	1	circle	30	153	0.0092392529796053	0.0018371622936468	6.7650187141518e-05	-6.891606371602877e-05	-0.0001720210648016	0.0002853835036359	4.444637511834856e-05
2022-10-12	a150	j	30.0	275.0	0.0	1.0	2.95	2.75	14893.953325248647	7770.077241330883	13698.007421919348	6400.036026818772	6.66694419214353	5.614217659921159	6.021102163481031	3.489659774710345	2294.0	1411.0	2309.0	1851.0	d	10	20	1	circle	30	154	-0.0024524574806816	-0.000536210896933	0.0010380881068225	-6.729368796793275e-05	-0.0001551988330002	0.0002548885373964	3.2396016428245747e-05
2022-10-12	a150	j	30.0	275.0	0.0	1.0	2.95	2.75	14893.953325248647	7770.077241330883	13698.007421919348	6400.036026818772	6.66694419214353	5.614217659921159	6.021102163481031	3.489659774710345	2294.0	1411.0	2309.0	1851.0	d	10	20	1	circle	30	155	-0.0013938714027506	-0.0007717763970335	0.0011461704554884	-6.358240769898936e-05	-0.000135995944216	0.0002204994353897	2.0921083474728023e-05
2022-10-12	a150	j	30.0	275.0	0.0	1.0	2.95	2.75	14893.953325248647	7770.077241330883	13698.007421919348	6400.036026818772	6.66694419214353	5.614217659921159	6.021102163481031	3.489659774710345	2294.0	1411.0	2309.0	1851.0	d	10	20	1	circle	30	156	-0.0007395312210023	0.0002915201725152	-0.000815839185379	-5.794427418831149e-05	-0.0001147523007695	0.0001829751331642	1.0278558206477026e-05
2022-10-12	a150	j	30.0	275.0	0.0	1.0	2.95	2.75	14893.953325248647	7770.077241330883	13698.007421919348	6400.036026818772	6.66694419214353	5.614217659921159	6.021102163481031	3.489659774710345	2294.0	1411.0	2309.0	1851.0	d	10	20	1	circle	30	157	-1.1536449721516e-05	0.0005022726260698	-0.001143749756725	-5.0593221480653806e-05	-9.183933369249556e-05	0.0001431281105004	6.955553272542259e-07
2022-10-12	a150	j	30.0	275.0	0.0	1.0	2.95	2.75	14893.953325248647	7770.077241330883	13698.007421919348	6400.036026818772	6.66694419214353	5.614217659921159	6.021102163481031	3.489659774710345	2294.0	1411.0	2309.0	1851.0	d	10	20	1	circle	30	158	0.0006947872327143	-0.0001740866231518	0.0005976434155525	-4.180292057783407e-05	-6.766380491301869e-05	0.0001018174558884	-0.0
2022-10-12	a150	j	30.0	275.0	0.0	1.0	2.95	2.75	14893.953325248647	7770.077241330883	13698.007421919348	6400.036026818772	6.66694419214353	5.614217659921159	6.021102163481031	3.489659774710345	2294.0	1411.0	2309.0	1851.0	d	10	20	1	circle	30	159	-0.002825614336403	-0.0035672161167419	0.0043138189048236	-3.1905989242878294e-05	-4.267233670143959e-05	5.994518278536793e-05	-0.0
2022-10-12	a150	j	30.0	275.0	0.0	1.0	2.95	2.75	14893.953325248647	7770.077241330883	13698.007421919348	6400.036026818772	6.66694419214353	5.614217659921159	6.021102163481031	3.489659774710345	2294.0	1411.0	2309.0	1851.0	d	10	20	1	circle	30	160	-0.0022879254416098	0.0011850537510581	-0.0002004345183327	-2.1286598105439107e-05	-1.7354096958053088e-05	1.845293577888272e-05	-0.0
2022-10-12	a150	j	30.0	275.0	0.0	1.0	2.95	2.75	14893.953325248647	7770.077241330883	13698.007421919348	6400.036026818772	6.66694419214353	5.614217659921159	6.021102163481031	3.489659774710345	2294.0	1411.0	2309.0	1851.0	d	10	20	1	circle	30	161	0.0043609777828604	0.0014494161623527	-0.0017597319978642	-1.036327770950333e-05	7.764981609787226e-06	-2.1692306294013747e-05	-3.564046974723192e-06
2022-10-12	a150	j	30.0	275.0	0.0	1.0	2.95	2.75	14893.953325248647	7770.077241330883	13698.007421919348	6400.036026818772	6.66694419214353	5.614217659921159	6.021102163481031	3.489659774710345	2294.0	1411.0	2309.0	1851.0	d	10	20	1	circle	30	162	0.0036941524062953	0.0013789148588113	-0.0015625448099342	4.400016691065554e-07	3.213750742567229e-05	-5.952882408140772e-05	-2.6951314986628875e-05
2022-10-12	a150	j	30.0	275.0	0.0	1.0	2.95	2.75	14893.953325248647	7770.077241330883	13698.007421919348	6400.036026818772	6.66694419214353	5.614217659921159	6.021102163481031	3.489659774710345	2294.0	1411.0	2309.0	1851.0	d	10	20	1	circle	30	163	-0.0032322051240496	-0.0029402060752393	0.0010122438884355	1.07223439356819e-05	5.521044793873446e-05	-9.413719986229948e-05	-2.820440798788311e-05
2022-10-12	a150	j	30.0	275.0	0.0	1.0	2.95	2.75	14893.953325248647	7770.077241330883	13698.007421919348	6400.036026818772	6.66694419214353	5.614217659921159	6.021102163481031	3.489659774710345	2294.0	1411.0	2309.0	1851.0	d	10	20	1	circle	30	164	-0.0022169497262074	-0.0008419154495932	0.0023343001704722	2.011754245310382e-05	7.643454897581482e-05	-0.0001246713064881	-2.811921505923246e-05
2022-10-12	a150	j	30.0	275.0	0.0	1.0	2.95	2.75	14893.953325248647	7770.077241330883	13698.007421919348	6400.036026818772	6.66694419214353	5.614217659921159	6.021102163481031	3.489659774710345	2294.0	1411.0	2309.0	1851.0	d	10	20	1	circle	30	165	-0.0008188445686221	-0.0002216399145545	-0.0041437038035045	2.829140475511917e-05	9.527339955694334e-05	-0.0001503831573059	-2.681835299387916e-05
2022-10-12	a150	j	30.0	275.0	0.0	1.0	2.95	2.75	14893.953325248647	7770.077241330883	13698.007421919348	6400.036026818772	6.66694419214353	5.614217659921159	6.021102163481031	3.489659774710345	2294.0	1411.0	2309.0	1851.0	d	10	20	1	circle	30	166	0.0075778747197522	0.0035161241707815	0.0014656837647587	3.4943018944370155e-05	0.0001112225072396	-0.0001706485868989	-2.448306071494562e-05
2022-10-12	a150	j	30.0	275.0	0.0	1.0	2.95	2.75	14893.953325248647	7770.077241330883	13698.007421919348	6400.036026818772	6.66694419214353	5.614217659921159	6.021102163481031	3.489659774710345	2294.0	1411.0	2309.0	1851.0	d	10	20	1	circle	30	167	-0.0049050485838429	-0.0033740748456796	-0.0005973091092244	3.981534618490308e-05	0.0001238382585111	-0.0001849940070838	-2.134040238786677e-05
2022-10-12	a150	j	30.0	275.0	0.0	1.0	2.95	2.75	14893.953325248647	7770.077241330883	13698.007421919348	6400.036026818772	6.66694419214353	5.614217659921159	6.021102163481031	3.489659774710345	2294.0	1411.0	2309.0	1851.0	d	10	20	1	circle	30	168	-0.0026715454110327	0.0040624545542668	-0.0017369163891829	4.270236801480445e-05	0.0001327675263718	-0.0001931190472941	-1.764915290751012e-05
2022-10-12	a150	j	30.0	275.0	0.0	1.0	2.95	2.75	14893.953325248647	7770.077241330883	13698.007421919348	6400.036026818772	6.66694419214353	5.614217659921159	6.021102163481031	3.489659774710345	2294.0	1411.0	2309.0	1851.0	d	10	20	1	circle	30	169	0.004763526738252	0.0001750298628801	-0.0006002585885298	4.3447738814968506e-05	0.0001377711029334	-0.0001949127394986	-1.3693897750287336e-05
2022-10-12	a150	j	30.0	275.0	0.0	1.0	2.95	2.75	14893.953325248647	7770.077241330883	13698.007421919348	6400.036026818772	6.66694419214353	5.614217659921159	6.021102163481031	3.489659774710345	2294.0	1411.0	2309.0	1851.0	d	10	20	1	circle	30	170	0.0035187256068161	0.0010191480000078	0.0004130613130865	4.194391108168808e-05	0.0001387380200881	-0.0001904625295374	-9.780598367676918e-06
2022-10-12	a150	j	30.0	275.0	0.0	1.0	2.95	2.75	14893.953325248647	7770.077241330883	13698.007421919348	6400.036026818772	6.66694419214353	5.614217659921159	6.021102163481031	3.489659774710345	2294.0	1411.0	2309.0	1851.0	d	10	20	1	circle	30	171	-0.0047359452560188	-0.001936869730581	-0.0013262733233039	3.813058574382802e-05	0.0001356879870764	-0.0001800550090591	-6.236436238879478e-06
2022-10-12	a150	j	30.0	275.0	0.0	1.0	2.95	2.75	14893.953325248647	7770.077241330883	13698.007421919348	6400.036026818772	6.66694419214353	5.614217659921159	6.021102163481031	3.489659774710345	2294.0	1411.0	2309.0	1851.0	d	10	20	1	circle	30	172	-0.0039055722914105	-0.0016465002816072	-0.0011634801032074	3.198101204060462e-05	0.0001287640605615	-0.0001641692986414	-3.424226039321429e-06
2022-10-12	a150	j	30.0	275.0	0.0	1.0	2.95	2.75	14893.953325248647	7770.077241330883	13698.007421919348	6400.036026818772	6.66694419214353	5.614217659921159	6.021102163481031	3.489659774710345	2294.0	1411.0	2309.0	1851.0	d	10	20	1	circle	30	173	0.0014839972033641	0.0051974456424107	-0.0003207099969306	2.3482268056088915e-05	0.0001182249376868	-0.0001434640026831	-1.7567969401339898e-06
2022-10-12	a150	j	30.0	275.0	0.0	1.0	2.95	2.75	14893.953325248647	7770.077241330883	13698.007421919348	6400.036026818772	6.66694419214353	5.614217659921159	6.021102163481031	3.489659774710345	2294.0	1411.0	2309.0	1851.0	d	10	20	1	circle	30	174	-0.0008897537166775	0.0002137351492988	-0.0006160476785593	1.2631920314521524e-05	0.0001044420341177	-0.0001187559902742	-1.6820358419661563e-06
2022-10-12	a150	j	30.0	275.0	0.0	1.0	2.95	2.75	14893.953325248647	7770.077241330883	13698.007421919348	6400.036026818772	6.66694419214353	5.614217659921159	6.021102163481031	3.489659774710345	2294.0	1411.0	2309.0	1851.0	d	10	20	1	circle	30	175	-0.0004475018266488	-0.0033392497883046	-0.0010464725323664	-5.394777130029883e-07	8.789367652015583e-05	-9.098953733018644e-05	-2.556383097027619e-06
2022-10-12	a150	j	30.0	275.0	0.0	1.0	2.95	2.75	14893.953325248647	7770.077241330883	13698.007421919348	6400.036026818772	6.66694419214353	5.614217659921159	6.021102163481031	3.489659774710345	2294.0	1411.0	2309.0	1851.0	d	10	20	1	circle	30	176	0.000608614138849	0.0011429193772084	0.0013028195073842	-1.5929107030201182e-05	6.914847070750631e-05	-6.119676269059995e-05	-0.0
2022-10-12	a150	j	30.0	275.0	0.0	1.0	2.95	2.75	14893.953325248647	7770.077241330883	13698.007421919348	6400.036026818772	6.66694419214353	5.614217659921159	6.021102163481031	3.489659774710345	2294.0	1411.0	2309.0	1851.0	d	10	20	1	circle	30	177	0.0086943395263456	0.0010218013277748	0.0005529487122109	-3.3318144445605645e-05	4.884352304417079e-05	-3.045204943129854e-05	-0.0
2022-10-12	a150	j	30.0	275.0	0.0	1.0	2.95	2.75	14893.953325248647	7770.077241330883	13698.007421919348	6400.036026818772	6.66694419214353	5.614217659921159	6.021102163481031	3.489659774710345	2294.0	1411.0	2309.0	1851.0	d	10	20	1	circle	30	178	-0.0047082138003526	0.0012691032386604	-0.0012369849150043	-5.2337393428537216e-05	2.7666230526854827e-05	1.7493783275605594e-07	-0.0
2022-10-12	a150	j	30.0	275.0	0.0	1.0	2.95	2.75	14893.953325248647	7770.077241330883	13698.007421919348	6400.036026818772	6.66694419214353	5.614217659921159	6.021102163481031	3.489659774710345	2294.0	1411.0	2309.0	1851.0	d	10	20	1	circle	30	179	-8.2159664661739e-05	0.0027355562370198	0.0008311654533602	-7.245781940026465e-05	6.335934119411121e-06	2.9663403869959503e-05	-0.0
2022-10-12	a150	j	30.0	275.0	0.0	1.0	2.95	2.75	14893.953325248647	7770.077241330883	13698.007421919348	6400.036026818772	6.66694419214353	5.614217659921159	6.021102163481031	3.489659774710345	2294.0	1411.0	2309.0	1851.0	d	10	20	1	circle	30	180	0.0031627749724796	-0.0056302621623894	0.0023429687969172	-9.300810296705022e-05	-1.442500091809266e-05	5.708214340112931e-05	-0.0
2022-10-12	a150	j	30.0	275.0	0.0	1.0	2.95	2.75	14893.953325248647	7770.077241330883	13698.007421919348	6400.036026818772	6.66694419214353	5.614217659921159	6.021102163481031	3.489659774710345	2294.0	1411.0	2309.0	1851.0	d	10	20	1	circle	30	181	0.0019906768437129	0.0002123402226817	0.0018430523833968	-0.0001132070667031	-3.393196922432691e-05	8.162580946539531e-05	-0.0
2022-10-12	a150	j	30.0	275.0	0.0	1.0	2.95	2.75	14893.953325248647	7770.077241330883	13698.007421919348	6400.036026818772	6.66694419214353	5.614217659921159	6.021102163481031	3.489659774710345	2294.0	1411.0	2309.0	1851.0	d	10	20	1	circle	30	182	-0.0023593095167687	0.0003748393529572	-0.0016094233451283	-0.0001322061279252	-5.15783829325977e-05	0.0001026403738412	-0.0
2022-10-12	a150	j	30.0	275.0	0.0	1.0	2.95	2.75	14893.953325248647	7770.077241330883	13698.007421919348	6400.036026818772	6.66694419214353	5.614217659921159	6.021102163481031	3.489659774710345	2294.0	1411.0	2309.0	1851.0	d	10	20	1	circle	30	183	-0.0021425334009156	-0.0021651368242813	0.0013099200302108	-0.0001491464762818	-6.686195590104252e-05	0.0001196323714582	-0.0
2022-10-12	a150	j	30.0	275.0	0.0	1.0	2.95	2.75	14893.953325248647	7770.077241330883	13698.007421919348	6400.036026818772	6.66694419214353	5.614217659921159	6.021102163481031	3.489659774710345	2294.0	1411.0	2309.0	1851.0	d	10	20	1	circle	30	184	-0.0029605023449155	0.0012356903790824	-0.0001945387745559	-0.0001632252899576	-7.939516791326361e-05	0.0001322652597727	-0.0
2022-10-12	a150	j	30.0	275.0	0.0	1.0	2.95	2.75	14893.953325248647	7770.077241330883	13698.007421919348	6400.036026818772	6.66694419214353	5.614217659921159	6.021102163481031	3.489659774710345	2294.0	1411.0	2309.0	1851.0	d	10	20	1	circle	30	185	-0.0004347816234507	-0.0004637960806669	0.0007118078709452	-0.0001737523505217	-8.890558154968855e-05	0.0001403502741358	-0.0
2022-10-12	a150	j	30.0	275.0	0.0	1.0	2.95	2.75	14893.953325248647	7770.077241330883	13698.007421919348	6400.036026818772	6.66694419214353	5.614217659921159	6.021102163481031	3.489659774710345	2294.0	1411.0	2309.0	1851.0	d	10	20	1	circle	30	186	-0.002571961878557	0.0015016752475179	0.0004786971550472	-0.0001801821074652	-9.523125585818492e-05	0.0001438349446755	-0.0
2022-10-12	a150	j	30.0	275.0	0.0	1.0	2.95	2.75	14893.953325248647	7770.077241330883	13698.007421919348	6400.036026818772	6.66694419214353	5.614217659921159	6.021102163481031	3.489659774710345	2294.0	1411.0	2309.0	1851.0	d	10	20	1	circle	30	187	0.0074961485911999	-0.000791804233679	-0.0004942734880088	-0.0001821201514528	-9.831637317111165e-05	0.0001427885830724	-0.0
2022-10-12	a150	j	30.0	275.0	0.0	1.0	2.95	2.75	14893.953325248647	7770.077241330883	13698.007421919348	6400.036026818772	6.66694419214353	5.614217659921159	6.021102163481031	3.489659774710345	2294.0	1411.0	2309.0	1851.0	d	10	20	1	circle	30	188	-0.000573007453166	-0.0053612417006663	-0.0008506274247838	-0.0001793174333828	-9.821033413294571e-05	0.0001373848775203	-0.0
2022-10-12	a150	j	30.0	275.0	0.0	1.0	2.95	2.75	14893.953325248647	7770.077241330883	13698.007421919348	6400.036026818772	6.66694419214353	5.614217659921159	6.021102163481031	3.489659774710345	2294.0	1411.0	2309.0	1851.0	d	10	20	1	circle	30	189	-0.0028990611600966	0.0039587600536607	0.0023451045257088	-0.000171673883317	-9.506546978823754e-05	0.0001278841949744	-0.0
2022-10-12	a150	j	30.0	275.0	0.0	1.0	2.95	2.75	14893.953325248647	7770.077241330883	13698.007421919348	6400.036026818772	6.66694419214353	5.614217659921159	6.021102163481031	3.489659774710345	2294.0	1411.0	2309.0	1851.0	d	10	20	1	circle	30	190	-0.0086142458695305	0.0008219550790912	-0.0032772274129862	-0.0001592616579487	-8.912416434718854e-05	0.0001146181468624	-0.0
2022-10-12	a150	j	30.0	275.0	0.0	1.0	2.95	2.75	14893.953325248647	7770.077241330883	13698.007421919348	6400.036026818772	6.66694419214353	5.614217659921159	6.021102163481031	3.489659774710345	2294.0	1411.0	2309.0	1851.0	d	10	20	1	circle	30	191	0.0011051668295594	0.0002999442243232	-0.00074374223914	-0.0001423489335132	-8.069651974704303e-05	9.797764086500668e-05	-0.0
2022-10-12	a150	j	30.0	275.0	0.0	1.0	2.95	2.75	14893.953325248647	7770.077241330883	13698.007421919348	6400.036026818772	6.66694419214353	5.614217659921159	6.021102163481031	3.489659774710345	2294.0	1411.0	2309.0	1851.0	d	10	20	1	circle	30	192	0.0036024219345775	-0.0007739717114589	0.0007782402101321	-0.0001213922383323	-7.01415403089775e-05	7.840786952041754e-05	-0.0
2022-10-12	a150	j	30.0	275.0	0.0	1.0	2.95	2.75	14893.953325248647	7770.077241330883	13698.007421919348	6400.036026818772	6.66694419214353	5.614217659921159	6.021102163481031	3.489659774710345	2294.0	1411.0	2309.0	1851.0	d	10	20	1	circle	30	193	0.0046708261615984	0.0008952040794999	0.0042498014273744	-9.699103254579168e-05	-5.78600081726953e-05	5.641408189422944e-05	-0.0
2022-10-12	a150	j	30.0	275.0	0.0	1.0	2.95	2.75	14893.953325248647	7770.077241330883	13698.007421919348	6400.036026818772	6.66694419214353	5.614217659921159	6.021102163481031	3.489659774710345	2294.0	1411.0	2309.0	1851.0	d	10	20	1	circle	30	194	-0.0014959807941576	-0.0039862887905099	-0.0011009844145969	-6.98338294519241e-05	-4.429485788891626e-05	3.257231522684335e-05	-0.0
2022-10-12	a150	j	30.0	275.0	0.0	1.0	2.95	2.75	14893.953325248647	7770.077241330883	13698.007421919348	6400.036026818772	6.66694419214353	5.614217659921159	6.021102163481031	3.489659774710345	2294.0	1411.0	2309.0	1851.0	d	10	20	1	circle	30	195	-0.0002535936041082	0.0035291470761892	0.0006563201920653	-4.066866917923776e-05	-2.993044754014248e-05	7.530624805455309e-06	-0.0
2022-10-12	a150	j	30.0	275.0	0.0	1.0	2.95	2.75	14893.953325248647	7770.077241330883	13698.007421919348	6400.036026818772	6.66694419214353	5.614217659921159	6.021102163481031	3.489659774710345	2294.0	1411.0	2309.0	1851.0	d	10	20	1	circle	30	196	-0.0051870430188666	-0.0026369008821689	-0.001699773112184	-1.0302677842238654e-05	-1.5285010225635805e-05	-1.8006589090813073e-05	-0.0
2022-10-12	a150	j	30.0	275.0	0.0	1.0	2.95	2.75	14893.953325248647	7770.077241330883	13698.007421919348	6400.036026818772	6.66694419214353	5.614217659921159	6.021102163481031	3.489659774710345	2294.0	1411.0	2309.0	1851.0	d	10	20	1	circle	30	197	-0.0016277725723337	0.0010785702222	-0.0011210184594679	2.0391082221243657e-05	-8.960596809379912e-07	-4.330427054825057e-05	-2.201712864606892e-05
2022-10-12	a150	j	30.0	275.0	0.0	1.0	2.95	2.75	14893.953325248647	7770.077241330883	13698.007421919348	6400.036026818772	6.66694419214353	5.614217659921159	6.021102163481031	3.489659774710345	2294.0	1411.0	2309.0	1851.0	d	10	20	1	circle	30	198	0.0044749318676653	-0.0007394912640455	0.0022180753182014	5.048492576267144e-05	1.2698132975435106e-05	-6.762059743469286e-05	-4.437538696586313e-06
2022-10-12	a150	j	30.0	275.0	0.0	1.0	2.95	2.75	14893.953325248647	7770.077241330883	13698.007421919348	6400.036026818772	6.66694419214353	5.614217659921159	6.021102163481031	3.489659774710345	2294.0	1411.0	2309.0	1851.0	d	10	20	1	circle	30	199	-0.0006887775244541	0.0016913343997095	-8.1239867502008e-05	7.903386944919682e-05	2.4979058566217176e-05	-9.022399042060742e-05	-0.0
2022-10-12	a150	j	30.0	275.0	0.0	1.0	2.95	2.75	14893.953325248647	7770.077241330883	13698.007421919348	6400.036026818772	6.66694419214353	5.614217659921159	6.021102163481031	3.489659774710345	2294.0	1411.0	2309.0	1851.0	d	10	20	1	circle	30	200	0.0013122967173365	0.0001772391382849	0.0003675452113823	0.0001051249217144	3.546883740074386e-05	-0.000110407934763	-0.0
2022-10-12	a150	j	30.0	275.0	0.0	1.0	2.95	2.75	14893.953325248647	7770.077241330883	13698.007421919348	6400.036026818772	6.66694419214353	5.614217659921159	6.021102163481031	3.489659774710345	2294.0	1411.0	2309.0	1851.0	d	10	21	0	circle	30	0	0.0014357834540876	-0.001296025978414	0.0021681652483368	2.01985000158786e-05	6.719761816612481e-07	2.72810592110788e-05	6.410583013538952e-06
2022-10-12	a150	j	30.0	275.0	0.0	1.0	2.95	2.75	14893.953325248647	7770.077241330883	13698.007421919348	6400.036026818772	6.66694419214353	5.614217659921159	6.021102163481031	3.489659774710345	2294.0	1411.0	2309.0	1851.0	d	10	21	0	circle	30	1	0.0017273032840815	0.00032278871265	0.0019508218905676	4.428915097815204e-07	-3.4196845495908832e-06	3.775515719727197e-05	3.389258113789956e-05
2022-10-12	a150	j	30.0	275.0	0.0	1.0	2.95	2.75	14893.953325248647	7770.077241330883	13698.007421919348	6400.036026818772	6.66694419214353	5.614217659921159	6.021102163481031	3.489659774710345	2294.0	1411.0	2309.0	1851.0	d	10	21	0	circle	30	2	0.0017107560391333	0.0001748201720343	0.0019582451400909	-1.6886907015725582e-05	-4.6700167985428e-06	4.337004953390886e-05	2.181312571964048e-05
2022-10-12	a150	j	30.0	275.0	0.0	1.0	2.95	2.75	14893.953325248647	7770.077241330883	13698.007421919348	6400.036026818772	6.66694419214353	5.614217659921159	6.021102163481031	3.489659774710345	2294.0	1411.0	2309.0	1851.0	d	10	21	0	circle	30	3	-0.016543709765908	-0.0069496635533405	-0.0012597349301545	-3.1301763182511325e-05	-3.1426269595082272e-06	4.427071012832844e-05	9.82631998630889e-06
2022-10-12	a150	j	30.0	275.0	0.0	1.0	2.95	2.75	14893.953325248647	7770.077241330883	13698.007421919348	6400.036026818772	6.66694419214353	5.614217659921159	6.021102163481031	3.489659774710345	2294.0	1411.0	2309.0	1851.0	d	10	21	0	circle	30	4	0.0077385592683677	0.0012500003579324	0.0006240859882632	-4.2510344474092607e-05	8.883546794697588e-07	4.09040845541776e-05	-0.0
2022-10-12	a150	j	30.0	275.0	0.0	1.0	2.95	2.75	14893.953325248647	7770.077241330883	13698.007421919348	6400.036026818772	6.66694419214353	5.614217659921159	6.021102163481031	3.489659774710345	2294.0	1411.0	2309.0	1851.0	d	10	21	0	circle	30	5	0.0082085775605907	-0.0005706631264584	0.0035778286701636	-5.042602196413336e-05	6.953602753091587e-06	3.3985190400519706e-05	-0.0
2022-10-12	a150	j	30.0	275.0	0.0	1.0	2.95	2.75	14893.953325248647	7770.077241330883	13698.007421919348	6400.036026818772	6.66694419214353	5.614217659921159	6.021102163481031	3.489659774710345	2294.0	1411.0	2309.0	1851.0	d	10	21	0	circle	30	6	-0.006824646298901	0.0017418641244243	0.0004367074130863	-5.5142155633560166e-05	1.4432103823268937e-05	2.445212368996852e-05	-0.0
2022-10-12	a150	j	30.0	275.0	0.0	1.0	2.95	2.75	14893.953325248647	7770.077241330883	13698.007421919348	6400.036026818772	6.66694419214353	5.614217659921159	6.021102163481031	3.489659774710345	2294.0	1411.0	2309.0	1851.0	d	10	21	0	circle	30	7	-0.0042674857581698	0.0017694780407801	-0.0011677455635982	-5.690716235909925e-05	2.2612334938264847e-05	1.3406817856388346e-05	-0.0
2022-10-12	a150	j	30.0	275.0	0.0	1.0	2.95	2.75	14893.953325248647	7770.077241330883	13698.007421919348	6400.036026818772	6.66694419214353	5.614217659921159	6.021102163481031	3.489659774710345	2294.0	1411.0	2309.0	1851.0	d	10	21	0	circle	30	8	0.001533538938532	0.0011248859001509	-0.0005614534087286	-5.61136833040218e-05	3.075268853773251e-05	2.038634081573953e-06	-0.0
2022-10-12	a150	j	30.0	275.0	0.0	1.0	2.95	2.75	14893.953325248647	7770.077241330883	13698.007421919348	6400.036026818772	6.66694419214353	5.614217659921159	6.021102163481031	3.489659774710345	2294.0	1411.0	2309.0	1851.0	d	10	21	0	circle	30	9	0.000867356732038	0.0014202916783912	-0.0019031486629731	-5.327966441984771e-05	3.812750102013173e-05	-8.46169739577258e-06	-0.0
2022-10-12	a150	j	30.0	275.0	0.0	1.0	2.95	2.75	14893.953325248647	7770.077241330883	13698.007421919348	6400.036026818772	6.66694419214353	5.614217659921159	6.021102163481031	3.489659774710345	2294.0	1411.0	2309.0	1851.0	d	10	21	0	circle	30	10	-0.0032649141221334	-0.0070516359224745	-0.0021252182767904	-4.900513519305822e-05	4.405496389108409e-05	-1.698397225169868e-05	-0.0
2022-10-12	a150	j	30.0	275.0	0.0	1.0	2.95	2.75	14893.953325248647	7770.077241330883	13698.007421919348	6400.036026818772	6.66694419214353	5.614217659921159	6.021102163481031	3.489659774710345	2294.0	1411.0	2309.0	1851.0	d	10	21	0	circle	30	11	0.0081590729326972	0.0050373175457121	0.0010670668952149	-4.391449027951383e-05	4.791528716551914e-05	-2.2565448155382933e-05	-0.0
2022-10-12	a150	j	30.0	275.0	0.0	1.0	2.95	2.75	14893.953325248647	7770.077241330883	13698.007421919348	6400.036026818772	6.66694419214353	5.614217659921159	6.021102163481031	3.489659774710345	2294.0	1411.0	2309.0	1851.0	d	10	21	0	circle	30	12	-0.0013495948476993	-0.0021101313956703	1.2146328599345e-05	-3.860112199355481e-05	4.917418438316736e-05	-2.4439228938440448e-05	-0.0
2022-10-12	a150	j	30.0	275.0	0.0	1.0	2.95	2.75	14893.953325248647	7770.077241330883	13698.007421919348	6400.036026818772	6.66694419214353	5.614217659921159	6.021102163481031	3.489659774710345	2294.0	1411.0	2309.0	1851.0	d	10	21	0	circle	30	13	-0.0024204856378926	0.0025967175146458	-0.0012359768026294	-3.35881192516166e-05	4.741786737469696e-05	-2.2068439082856543e-05	-0.0
2022-10-12	a150	j	30.0	275.0	0.0	1.0	2.95	2.75	14893.953325248647	7770.077241330883	13698.007421919348	6400.036026818772	6.66694419214353	5.614217659921159	6.021102163481031	3.489659774710345	2294.0	1411.0	2309.0	1851.0	d	10	21	0	circle	30	14	-0.0022293198883408	0.0021862630180395	-0.001103772362644	-2.9309580683131804e-05	4.239094254145335e-05	-1.517336768887308e-05	-0.0
2022-10-12	a150	j	30.0	275.0	0.0	1.0	2.95	2.75	14893.953325248647	7770.077241330883	13698.007421919348	6400.036026818772	6.66694419214353	5.614217659921159	6.021102163481031	3.489659774710345	2294.0	1411.0	2309.0	1851.0	d	10	21	0	circle	30	15	0.0053590264378258	-0.0028834704742986	7.3559139596045e-05	-2.6100204872719115e-05	3.402512309297199e-05	-3.7533534559958073e-06	-0.0
2022-10-12	a150	j	30.0	275.0	0.0	1.0	2.95	2.75	14893.953325248647	7770.077241330883	13698.007421919348	6400.036026818772	6.66694419214353	5.614217659921159	6.021102163481031	3.489659774710345	2294.0	1411.0	2309.0	1851.0	d	10	21	0	circle	30	16	-0.000219397057897	0.0032041156839918	-0.0032088062852305	-2.417958486582049e-05	2.245385638457983e-05	1.1900451992259616e-05	-0.0
2022-10-12	a150	j	30.0	275.0	0.0	1.0	2.95	2.75	14893.953325248647	7770.077241330883	13698.007421919348	6400.036026818772	6.66694419214353	5.614217659921159	6.021102163481031	3.489659774710345	2294.0	1411.0	2309.0	1851.0	d	10	21	0	circle	30	17	-0.0006350847810501	0.0022977247370651	-0.0031623375175059	-2.363639039382803e-05	8.014887213046816e-06	3.120658572672016e-05	-0.0
2022-10-12	a150	j	30.0	275.0	0.0	1.0	2.95	2.75	14893.953325248647	7770.077241330883	13698.007421919348	6400.036026818772	6.66694419214353	5.614217659921159	6.021102163481031	3.489659774710345	2294.0	1411.0	2309.0	1851.0	d	10	21	0	circle	30	18	-0.0012827937717928	0.0011211027298657	0.001916558754194	-2.4424720345089932e-05	-8.758950632342726e-06	5.331560077613771e-05	2.0131929798705044e-05
2022-10-12	a150	j	30.0	275.0	0.0	1.0	2.95	2.75	14893.953325248647	7770.077241330883	13698.007421919348	6400.036026818772	6.66694419214353	5.614217659921159	6.021102163481031	3.489659774710345	2294.0	1411.0	2309.0	1851.0	d	10	21	0	circle	30	19	0.0074579001349512	-0.0018067620953944	-4.5590481111225e-05	-2.6372823487629064e-05	-2.7166676951327057e-05	7.715802114571605e-05	2.361852070675993e-05
2022-10-12	a150	j	30.0	275.0	0.0	1.0	2.95	2.75	14893.953325248647	7770.077241330883	13698.007421919348	6400.036026818772	6.66694419214353	5.614217659921159	6.021102163481031	3.489659774710345	2294.0	1411.0	2309.0	1851.0	d	10	21	0	circle	30	20	-0.0058962347203868	0.0020255697471715	-4.7428123496869e-05	-2.920016401636137e-05	-4.638666296031949e-05	0.0001015126721134	2.59258451367792e-05
2022-10-12	a150	j	30.0	275.0	0.0	1.0	2.95	2.75	14893.953325248647	7770.077241330883	13698.007421919348	6400.036026818772	6.66694419214353	5.614217659921159	6.021102163481031	3.489659774710345	2294.0	1411.0	2309.0	1851.0	d	10	21	0	circle	30	21	0.0038166793847859	-0.0042780822574546	0.0002535644197282	-3.2546555437710314e-05	-6.553711347908649e-05	0.0001250827315741	2.699906265737296e-05
2022-10-12	a150	j	30.0	275.0	0.0	1.0	2.95	2.75	14893.953325248647	7770.077241330883	13698.007421919348	6400.036026818772	6.66694419214353	5.614217659921159	6.021102163481031	3.489659774710345	2294.0	1411.0	2309.0	1851.0	d	10	21	0	circle	30	22	-0.0074855857870623	0.0008936468167921	0.0005154062836015	-3.601426590093961e-05	-8.373775091689151e-05	0.0001465713020038	2.68192851860548e-05
2022-10-12	a150	j	30.0	275.0	0.0	1.0	2.95	2.75	14893.953325248647	7770.077241330883	13698.007421919348	6400.036026818772	6.66694419214353	5.614217659921159	6.021102163481031	3.489659774710345	2294.0	1411.0	2309.0	1851.0	d	10	21	0	circle	30	23	0.0052934826888598	-0.0001832966416683	7.5643674682318e-05	-3.921134386351943e-05	-0.0001001635165047	0.0001647552674354	2.538040706718153e-05
2022-10-12	a150	j	30.0	275.0	0.0	1.0	2.95	2.75	14893.953325248647	7770.077241330883	13698.007421919348	6400.036026818772	6.66694419214353	5.614217659921159	6.021102163481031	3.489659774710345	2294.0	1411.0	2309.0	1851.0	d	10	21	0	circle	30	24	0.0032236143108562	-0.0003989827947498	0.0004619431300251	-4.178452222953099e-05	-0.0001140866650598	0.0001785575479592	2.2686360669811517e-05
2022-10-12	a150	j	30.0	275.0	0.0	1.0	2.95	2.75	14893.953325248647	7770.077241330883	13698.007421919348	6400.036026818772	6.66694419214353	5.614217659921159	6.021102163481031	3.489659774710345	2294.0	1411.0	2309.0	1851.0	d	10	21	0	circle	30	25	-0.0069667513510021	0.0010354915905977	0.0026268004620756	-4.344587003924184e-05	-0.0001249105938843	0.0001871167186818	1.876025475827761e-05
2022-10-12	a150	j	30.0	275.0	0.0	1.0	2.95	2.75	14893.953325248647	7770.077241330883	13698.007421919348	6400.036026818772	6.66694419214353	5.614217659921159	6.021102163481031	3.489659774710345	2294.0	1411.0	2309.0	1851.0	d	10	21	0	circle	30	26	-0.0021249997250866	-0.0020589549404578	0.0043139562737234	-4.4003602429184864e-05	-0.0001322014277069	0.0001898501210772	1.3645090941151349e-05
2022-10-12	a150	j	30.0	275.0	0.0	1.0	2.95	2.75	14893.953325248647	7770.077241330883	13698.007421919348	6400.036026818772	6.66694419214353	5.614217659921159	6.021102163481031	3.489659774710345	2294.0	1411.0	2309.0	1851.0	d	10	21	0	circle	30	27	-0.00137075206709	-0.00460710490862	-0.0008633396785089	-4.33897508231662e-05	-0.0001357186723378	0.000186501061886	7.392638724996152e-06
2022-10-12	a150	j	30.0	275.0	0.0	1.0	2.95	2.75	14893.953325248647	7770.077241330883	13698.007421919348	6400.036026818772	6.66694419214353	5.614217659921159	6.021102163481031	3.489659774710345	2294.0	1411.0	2309.0	1851.0	d	10	21	0	circle	30	28	0.0058947339848019	0.0007574103623154	0.0015706034830322	-4.166450211695555e-05	-0.0001354374505461	0.0001771599117962	5.795913306163181e-08
2022-10-12	a150	j	30.0	275.0	0.0	1.0	2.95	2.75	14893.953325248647	7770.077241330883	13698.007421919348	6400.036026818772	6.66694419214353	5.614217659921159	6.021102163481031	3.489659774710345	2294.0	1411.0	2309.0	1851.0	d	10	21	0	circle	30	29	0.0043189154410747	0.0013520120455867	0.0013990217957959	-3.8996660945242334e-05	-0.0001315509784358	0.0001622579861377	-0.0
2022-10-12	a150	j	30.0	275.0	0.0	1.0	2.95	2.75	14893.953325248647	7770.077241330883	13698.007421919348	6400.036026818772	6.66694419214353	5.614217659921159	6.021102163481031	3.489659774710345	2294.0	1411.0	2309.0	1851.0	d	10	21	0	circle	30	30	-0.01250167104792	-0.0020126468320025	0.0003872287073656	-3.564570189727599e-05	-0.0001244513589449	0.00014254138056	-0.0
2022-10-12	a150	j	30.0	275.0	0.0	1.0	2.95	2.75	14893.953325248647	7770.077241330883	13698.007421919348	6400.036026818772	6.66694419214353	5.614217659921159	6.021102163481031	3.489659774710345	2294.0	1411.0	2309.0	1851.0	d	10	21	0	circle	30	31	0.0023846352597574	6.8458195734673e-05	0.0006421088189469	-3.196102566570481e-05	-0.0001146988486431	0.0001190305848534	-0.0
2022-10-12	a150	j	30.0	275.0	0.0	1.0	2.95	2.75	14893.953325248647	7770.077241330883	13698.007421919348	6400.036026818772	6.66694419214353	5.614217659921159	6.021102163481031	3.489659774710345	2294.0	1411.0	2309.0	1851.0	d	10	21	0	circle	30	32	-0.0024334554106134	-0.0017867392565924	0.001973289525126	-2.837913904524352e-05	-0.0001029876553786	9.296770400228634e-05	-0.0
2022-10-12	a150	j	30.0	275.0	0.0	1.0	2.95	2.75	14893.953325248647	7770.077241330883	13698.007421919348	6400.036026818772	6.66694419214353	5.614217659921159	6.021102163481031	3.489659774710345	2294.0	1411.0	2309.0	1851.0	d	10	21	0	circle	30	33	0.0050427045936073	-0.0003131543987926	-0.0003298772416842	-2.539165985045609e-05	-9.010645979004692e-05	6.575191918777933e-05	-0.0
2022-10-12	a150	j	30.0	275.0	0.0	1.0	2.95	2.75	14893.953325248647	7770.077241330883	13698.007421919348	6400.036026818772	6.66694419214353	5.614217659921159	6.021102163481031	3.489659774710345	2294.0	1411.0	2309.0	1851.0	d	10	21	0	circle	30	34	0.0030207142714939	0.0006171486488169	0.001982316720481	-2.348737290767557e-05	-7.688924949192381e-05	3.886289599921293e-05	-0.0
2022-10-12	a150	j	30.0	275.0	0.0	1.0	2.95	2.75	14893.953325248647	7770.077241330883	13698.007421919348	6400.036026818772	6.66694419214353	5.614217659921159	6.021102163481031	3.489659774710345	2294.0	1411.0	2309.0	1851.0	d	10	21	0	circle	30	35	-0.0061275023055584	0.0027443278383557	-0.0012262397477114	-2.3095686038196048e-05	-6.415732611227799e-05	1.3771682800911097e-05	-0.0
2022-10-12	a150	j	30.0	275.0	0.0	1.0	2.95	2.75	14893.953325248647	7770.077241330883	13698.007421919348	6400.036026818772	6.66694419214353	5.614217659921159	6.021102163481031	3.489659774710345	2294.0	1411.0	2309.0	1851.0	d	10	21	0	circle	30	36	0.0044108895956818	-0.0005658640182866	-0.0026926191682166	-2.454928465252768e-05	-5.266041925945117e-05	-8.158538423405133e-06	-0.0
2022-10-12	a150	j	30.0	275.0	0.0	1.0	2.95	2.75	14893.953325248647	7770.077241330883	13698.007421919348	6400.036026818772	6.66694419214353	5.614217659921159	6.021102163481031	3.489659774710345	2294.0	1411.0	2309.0	1851.0	d	10	21	0	circle	30	37	0.0036794574781744	-5.6451582341131e-05	-0.0021387026363152	-2.8061910591627683e-05	-4.302722267283927e-05	-2.5773583220295845e-05	-0.0
2022-10-12	a150	j	30.0	275.0	0.0	1.0	2.95	2.75	14893.953325248647	7770.077241330883	13698.007421919348	6400.036026818772	6.66694419214353	5.614217659921159	6.021102163481031	3.489659774710345	2294.0	1411.0	2309.0	1851.0	d	10	21	0	circle	30	38	-0.0078891658640999	-0.0010235877162773	-0.0034096025754375	-3.3713863922542954e-05	-3.572895065189065e-05	-3.821693017817958e-05	-0.0
2022-10-12	a150	j	30.0	275.0	0.0	1.0	2.95	2.75	14893.953325248647	7770.077241330883	13698.007421919348	6400.036026818772	6.66694419214353	5.614217659921159	6.021102163481031	3.489659774710345	2294.0	1411.0	2309.0	1851.0	d	10	21	0	circle	30	39	0.0043606232911348	0.0021174591326804	-0.0010220175844105	-4.1445431693372015e-05	-3.105045697506297e-05	-4.499131455505416e-05	-0.0
2022-10-12	a150	j	30.0	275.0	0.0	1.0	2.95	2.75	14893.953325248647	7770.077241330883	13698.007421919348	6400.036026818772	6.66694419214353	5.614217659921159	6.021102163481031	3.489659774710345	2294.0	1411.0	2309.0	1851.0	d	10	21	0	circle	30	40	-0.0002400039029922	0.0010605535186005	0.0002780137526938	-5.105399794409652e-05	-2.9063431007708063e-05	-4.5986071758381175e-05	-0.0
2022-10-12	a150	j	30.0	275.0	0.0	1.0	2.95	2.75	14893.953325248647	7770.077241330883	13698.007421919348	6400.036026818772	6.66694419214353	5.614217659921159	6.021102163481031	3.489659774710345	2294.0	1411.0	2309.0	1851.0	d	10	21	0	circle	30	41	0.0039632796254177	0.0057196543110617	-0.000527728324833	-6.218828663440563e-05	-2.9605364780820244e-05	-4.147366801772258e-05	-0.0
2022-10-12	a150	j	30.0	275.0	0.0	1.0	2.95	2.75	14893.953325248647	7770.077241330883	13698.007421919348	6400.036026818772	6.66694419214353	5.614217659921159	6.021102163481031	3.489659774710345	2294.0	1411.0	2309.0	1851.0	d	10	21	0	circle	30	42	-0.0028332466201726	-0.0017850970505551	-0.0033766545610812	-7.434627594020773e-05	-3.227673350503277e-05	-3.208558667251627e-05	-0.0
2022-10-12	a150	j	30.0	275.0	0.0	1.0	2.95	2.75	14893.953325248647	7770.077241330883	13698.007421919348	6400.036026818772	6.66694419214353	5.614217659921159	6.021102163481031	3.489659774710345	2294.0	1411.0	2309.0	1851.0	d	10	21	0	circle	30	43	0.0033937646353461	-0.0004430934204068	-0.0013299683207768	-8.688882860568644e-05	-3.646749862549261e-05	-1.877414924369481e-05	-0.0
2022-10-12	a150	j	30.0	275.0	0.0	1.0	2.95	2.75	14893.953325248647	7770.077241330883	13698.007421919348	6400.036026818772	6.66694419214353	5.614217659921159	6.021102163481031	3.489659774710345	2294.0	1411.0	2309.0	1851.0	d	10	21	0	circle	30	44	0.002451079889971	0.0008631270436628	-0.0021971137507522	-9.907192475434974e-05	-4.141103482619756e-05	-2.756673629344873e-06	-0.0
2022-10-12	a150	j	30.0	275.0	0.0	1.0	2.95	2.75	14893.953325248647	7770.077241330883	13698.007421919348	6400.036026818772	6.66694419214353	5.614217659921159	6.021102163481031	3.489659774710345	2294.0	1411.0	2309.0	1851.0	d	10	21	0	circle	30	45	-0.0028055573896782	-0.0004956844878158	0.0009123730014509	-0.0001100963101861	-4.625201722639509e-05	1.456535576666282e-05	-0.0
2022-10-12	a150	j	30.0	275.0	0.0	1.0	2.95	2.75	14893.953325248647	7770.077241330883	13698.007421919348	6400.036026818772	6.66694419214353	5.614217659921159	6.021102163481031	3.489659774710345	2294.0	1411.0	2309.0	1851.0	d	10	21	0	circle	30	46	-0.0020990650837398	-0.0013487938927752	0.0010964824783397	-0.0001191743238142	-5.011685911705452e-05	3.1712176124909765e-05	-0.0
2022-10-12	a150	j	30.0	275.0	0.0	1.0	2.95	2.75	14893.953325248647	7770.077241330883	13698.007421919348	6400.036026818772	6.66694419214353	5.614217659921159	6.021102163481031	3.489659774710345	2294.0	1411.0	2309.0	1851.0	d	10	21	0	circle	30	47	-0.0034120452022112	-0.0002563652541434	0.0026183769927035	-0.0001256050629432	-5.2182364125418005e-05	4.724629188277637e-05	-0.0
2022-10-12	a150	j	30.0	275.0	0.0	1.0	2.95	2.75	14893.953325248647	7770.077241330883	13698.007421919348	6400.036026818772	6.66694419214353	5.614217659921159	6.021102163481031	3.489659774710345	2294.0	1411.0	2309.0	1851.0	d	10	21	0	circle	30	48	0.0001494839538284	-0.0005450144111518	0.0026534248804252	-0.0001288384581194	-5.173943285814472e-05	5.989116190238345e-05	-0.0
2022-10-12	a150	j	30.0	275.0	0.0	1.0	2.95	2.75	14893.953325248647	7770.077241330883	13698.007421919348	6400.036026818772	6.66694419214353	5.614217659921159	6.021102163481031	3.489659774710345	2294.0	1411.0	2309.0	1851.0	d	10	21	0	circle	30	49	-0.0018094110040488	-3.6178223707212e-05	0.0021772057458633	-0.000128513076402	-4.824876021811412e-05	6.863170258210205e-05	-0.0
2022-10-12	a150	j	30.0	275.0	0.0	1.0	2.95	2.75	14893.953325248647	7770.077241330883	13698.007421919348	6400.036026818772	6.66694419214353	5.614217659921159	6.021102163481031	3.489659774710345	2294.0	1411.0	2309.0	1851.0	d	10	21	0	circle	30	50	-0.0005792127860845	-0.0036387353646491	-0.0008676994161606	-0.0001244664983198	-4.138791145185476e-05	7.27859898229551e-05	-0.0
2022-10-12	a150	j	30.0	275.0	0.0	1.0	2.95	2.75	14893.953325248647	7770.077241330883	13698.007421919348	6400.036026818772	6.66694419214353	5.614217659921159	6.021102163481031	3.489659774710345	2294.0	1411.0	2309.0	1851.0	d	10	21	0	circle	30	51	-0.0006860756593227	-0.0032833788532264	-0.0005586388273714	-0.0001167250645082	-3.108750869777293e-05	7.204771346913818e-05	-0.0
2022-10-12	a150	j	30.0	275.0	0.0	1.0	2.95	2.75	14893.953325248647	7770.077241330883	13698.007421919348	6400.036026818772	6.66694419214353	5.614217659921159	6.021102163481031	3.489659774710345	2294.0	1411.0	2309.0	1851.0	d	10	21	0	circle	30	52	0.008736721289137	0.0031869220013212	0.0055442276776963	-0.0001054811379334	-1.754841862435496e-05	6.65083968236742e-05	-0.0
2022-10-12	a150	j	30.0	275.0	0.0	1.0	2.95	2.75	14893.953325248647	7770.077241330883	13698.007421919348	6400.036026818772	6.66694419214353	5.614217659921159	6.021102163481031	3.489659774710345	2294.0	1411.0	2309.0	1851.0	d	10	21	0	circle	30	53	-0.0044281666752676	-0.002589177660976	0.0034813962068481	-9.107137628132668e-05	-1.2334955717047454e-06	5.666588531630158e-05	-0.0
2022-10-12	a150	j	30.0	275.0	0.0	1.0	2.95	2.75	14893.953325248647	7770.077241330883	13698.007421919348	6400.036026818772	6.66694419214353	5.614217659921159	6.021102163481031	3.489659774710345	2294.0	1411.0	2309.0	1851.0	d	10	21	0	circle	30	54	-0.0032059058483117	-0.0020762707032917	0.0036266506888822	-7.397293683054572e-05	1.716182002286918e-05	4.341030257861616e-05	-0.0
2022-10-12	a150	j	30.0	275.0	0.0	1.0	2.95	2.75	14893.953325248647	7770.077241330883	13698.007421919348	6400.036026818772	6.66694419214353	5.614217659921159	6.021102163481031	3.489659774710345	2294.0	1411.0	2309.0	1851.0	d	10	21	0	circle	30	55	-0.0008925510558371	0.002675465324501	-0.0047792225487577	-5.4818503836381615e-05	3.675197486463179e-05	2.7970886839174696e-05	-0.0
2022-10-12	a150	j	30.0	275.0	0.0	1.0	2.95	2.75	14893.953325248647	7770.077241330883	13698.007421919348	6400.036026818772	6.66694419214353	5.614217659921159	6.021102163481031	3.489659774710345	2294.0	1411.0	2309.0	1851.0	d	10	21	0	circle	30	56	-0.0051910408121866	-0.0043607122355874	-0.002532222527635	-3.44077177520692e-05	5.651489468935797e-05	1.1822834522069991e-05	-0.0
2022-10-12	a150	j	30.0	275.0	0.0	1.0	2.95	2.75	14893.953325248647	7770.077241330883	13698.007421919348	6400.036026818772	6.66694419214353	5.614217659921159	6.021102163481031	3.489659774710345	2294.0	1411.0	2309.0	1851.0	d	10	21	0	circle	30	57	-0.0010176825718041	0.0061848311522139	0.0070610555542841	-1.3690154909965578e-05	7.535639469687058e-05	-3.423669927113212e-06	-0.0
2022-10-12	a150	j	30.0	275.0	0.0	1.0	2.95	2.75	14893.953325248647	7770.077241330883	13698.007421919348	6400.036026818772	6.66694419214353	5.614217659921159	6.021102163481031	3.489659774710345	2294.0	1411.0	2309.0	1851.0	d	10	21	0	circle	30	58	0.0079317182221061	-0.0016275250492004	-0.0040049823324958	6.288849419147654e-06	9.217988244794713e-05	-1.6130590779185476e-05	-0.0
2022-10-12	a150	j	30.0	275.0	0.0	1.0	2.95	2.75	14893.953325248647	7770.077241330883	13698.007421919348	6400.036026818772	6.66694419214353	5.614217659921159	6.021102163481031	3.489659774710345	2294.0	1411.0	2309.0	1851.0	d	10	21	0	circle	30	59	-0.0028165473136067	-0.0005506986010239	0.0001565172233834	2.446832159825514e-05	0.0001059520792706	-2.473541145719693e-05	-0.0
2022-10-12	a150	j	30.0	275.0	0.0	1.0	2.95	2.75	14893.953325248647	7770.077241330883	13698.007421919348	6400.036026818772	6.66694419214353	5.614217659921159	6.021102163481031	3.489659774710345	2294.0	1411.0	2309.0	1851.0	d	10	21	0	circle	30	60	0.0053010757707421	0.002230328160867	-0.0029161056614948	3.985141163382451e-05	0.0001157587494724	-2.7858363040817653e-05	-0.0
2022-10-12	a150	j	30.0	275.0	0.0	1.0	2.95	2.75	14893.953325248647	7770.077241330883	13698.007421919348	6400.036026818772	6.66694419214353	5.614217659921159	6.021102163481031	3.489659774710345	2294.0	1411.0	2309.0	1851.0	d	10	21	0	circle	30	61	-0.0079384048923054	-0.0010224358271263	-0.0010791131210704	5.156314254676413e-05	0.0001208520939592	-2.4407384166518077e-05	-0.0
2022-10-12	a150	j	30.0	275.0	0.0	1.0	2.95	2.75	14893.953325248647	7770.077241330883	13698.007421919348	6400.036026818772	6.66694419214353	5.614217659921159	6.021102163481031	3.489659774710345	2294.0	1411.0	2309.0	1851.0	d	10	21	0	circle	30	62	-0.0019181577600743	0.0030082879794447	-0.0025404372326519	5.8889177212669965e-05	0.0001206931399316	-1.3666792773762972e-05	-0.0
2022-10-12	a150	j	30.0	275.0	0.0	1.0	2.95	2.75	14893.953325248647	7770.077241330883	13698.007421919348	6400.036026818772	6.66694419214353	5.614217659921159	6.021102163481031	3.489659774710345	2294.0	1411.0	2309.0	1851.0	d	10	21	0	circle	30	63	0.008315903899034	0.0017667920947101	-0.002183689674784	6.131798319215391e-05	0.0001149869871437	4.639013546177524e-06	-0.0
2022-10-12	a150	j	30.0	275.0	0.0	1.0	2.95	2.75	14893.953325248647	7770.077241330883	13698.007421919348	6400.036026818772	6.66694419214353	5.614217659921159	6.021102163481031	3.489659774710345	2294.0	1411.0	2309.0	1851.0	d	10	21	0	circle	30	64	-0.000718510401342	-0.0031889872204851	-0.0017145215262728	5.859984732290919e-05	0.0001037054299064	3.031039573913145e-05	-0.0
2022-10-12	a150	j	30.0	275.0	0.0	1.0	2.95	2.75	14893.953325248647	7770.077241330883	13698.007421919348	6400.036026818772	6.66694419214353	5.614217659921159	6.021102163481031	3.489659774710345	2294.0	1411.0	2309.0	1851.0	d	10	21	0	circle	30	65	0.0082996083578136	0.0035839317519047	-0.0015228990845431	5.080666480191587e-05	8.709504763235371e-05	6.266781955467787e-05	-0.0
2022-10-12	a150	j	30.0	275.0	0.0	1.0	2.95	2.75	14893.953325248647	7770.077241330883	13698.007421919348	6400.036026818772	6.66694419214353	5.614217659921159	6.021102163481031	3.489659774710345	2294.0	1411.0	2309.0	1851.0	d	10	21	0	circle	30	66	0.0006401331882563	0.0032902285392187	-0.001236948789189	3.836055205316807e-05	6.567426449219823e-05	0.0001005775968499	-0.0
2022-10-12	a150	j	30.0	275.0	0.0	1.0	2.95	2.75	14893.953325248647	7770.077241330883	13698.007421919348	6400.036026818772	6.66694419214353	5.614217659921159	6.021102163481031	3.489659774710345	2294.0	1411.0	2309.0	1851.0	d	10	21	0	circle	30	67	-0.0054122198655297	-0.0012289318668492	-3.2176441338762e-05	2.201247780216782e-05	4.0219564442809314e-05	0.000142505173251	8.027313100604576e-05
2022-10-12	a150	j	30.0	275.0	0.0	1.0	2.95	2.75	14893.953325248647	7770.077241330883	13698.007421919348	6400.036026818772	6.66694419214353	5.614217659921159	6.021102163481031	3.489659774710345	2294.0	1411.0	2309.0	1851.0	d	10	21	0	circle	30	68	0.0034408288910285	0.001277341958925	-0.0019573162849218	2.777947135719371e-06	1.1733797409140672e-05	0.0001865914175104	0.0001720796729655
2022-10-12	a150	j	30.0	275.0	0.0	1.0	2.95	2.75	14893.953325248647	7770.077241330883	13698.007421919348	6400.036026818772	6.66694419214353	5.614217659921159	6.021102163481031	3.489659774710345	2294.0	1411.0	2309.0	1851.0	d	10	21	0	circle	30	69	0.0016784428057278	0.0006528576576889	-0.0004458899673909	-1.814636558800445e-05	-1.860644210031354e-05	0.0002307477673574	0.0001939949596691
2022-10-12	a150	j	30.0	275.0	0.0	1.0	2.95	2.75	14893.953325248647	7770.077241330883	13698.007421919348	6400.036026818772	6.66694419214353	5.614217659921159	6.021102163481031	3.489659774710345	2294.0	1411.0	2309.0	1851.0	d	10	21	0	circle	30	70	-0.0038591447644233	-0.0016995286274487	0.0028536360391647	-3.946764446463863e-05	-4.95181782374249e-05	0.0002727676418134	0.0001837818191114
2022-10-12	a150	j	30.0	275.0	0.0	1.0	2.95	2.75	14893.953325248647	7770.077241330883	13698.007421919348	6400.036026818772	6.66694419214353	5.614217659921159	6.021102163481031	3.489659774710345	2294.0	1411.0	2309.0	1851.0	d	10	21	0	circle	30	71	-0.0032871787472695	-0.0024552295834885	0.0026085847267224	-5.988158204061513e-05	-7.968581302059996e-05	0.0003104491351621	0.0001708817401009
2022-10-12	a150	j	30.0	275.0	0.0	1.0	2.95	2.75	14893.953325248647	7770.077241330883	13698.007421919348	6400.036026818772	6.66694419214353	5.614217659921159	6.021102163481031	3.489659774710345	2294.0	1411.0	2309.0	1851.0	d	10	21	0	circle	30	72	0.0052112606786294	0.0002004502754463	-0.0014676365083785	-7.81527826838541e-05	-0.0001078323495117	0.0003417170893943	0.0001557319571987
2022-10-12	a150	j	30.0	275.0	0.0	1.0	2.95	2.75	14893.953325248647	7770.077241330883	13698.007421919348	6400.036026818772	6.66694419214353	5.614217659921159	6.021102163481031	3.489659774710345	2294.0	1411.0	2309.0	1851.0	d	10	21	0	circle	30	73	-0.004232586222053	-0.0001764610382775	0.0030040156797342	-9.318172477312737e-05	-0.0001327786309997	0.0003647321717772	0.0001387718160043
2022-10-12	a150	j	30.0	275.0	0.0	1.0	2.95	2.75	14893.953325248647	7770.077241330883	13698.007421919348	6400.036026818772	6.66694419214353	5.614217659921159	6.021102163481031	3.489659774710345	2294.0	1411.0	2309.0	1851.0	d	10	21	0	circle	30	74	-0.003696227571038	9.1349808781661e-06	0.0016671601666282	-0.000104058103982	-0.0001534877419974	0.000377983684952	0.0001204378389724
2022-10-12	a150	j	30.0	275.0	0.0	1.0	2.95	2.75	14893.953325248647	7770.077241330883	13698.007421919348	6400.036026818772	6.66694419214353	5.614217659921159	6.021102163481031	3.489659774710345	2294.0	1411.0	2309.0	1851.0	d	10	21	0	circle	30	75	0.0012145057395168	-0.0003603204546768	0.002634905131052	-0.0001101032069627	-0.0001691002445282	0.0003803674840672	0.0001011640325763
2022-10-12	a150	j	30.0	275.0	0.0	1.0	2.95	2.75	14893.953325248647	7770.077241330883	13698.007421919348	6400.036026818772	6.66694419214353	5.614217659921159	6.021102163481031	3.489659774710345	2294.0	1411.0	2309.0	1851.0	d	10	21	0	circle	30	76	0.0032454362558116	-0.0004018961526971	0.0027533390077534	-0.0001108958387793	-0.0001789667805958	0.0003712455339864	8.138291461122314e-05
2022-10-12	a150	j	30.0	275.0	0.0	1.0	2.95	2.75	14893.953325248647	7770.077241330883	13698.007421919348	6400.036026818772	6.66694419214353	5.614217659921159	6.021102163481031	3.489659774710345	2294.0	1411.0	2309.0	1851.0	d	10	21	0	circle	30	77	-0.0048287978788478	-0.0073065125634363	0.0017048428464488	-0.0001062815826763	-0.0001826784745768	0.0003504802110181	6.152015376495221e-05
2022-10-12	a150	j	30.0	275.0	0.0	1.0	2.95	2.75	14893.953325248647	7770.077241330883	13698.007421919348	6400.036026818772	6.66694419214353	5.614217659921159	6.021102163481031	3.489659774710345	2294.0	1411.0	2309.0	1851.0	d	10	21	0	circle	30	78	-0.007433814345332	0.0055657999984281	0.0036863589436044	-9.63743926672408e-05	-0.0001800874311264	0.0003184387390003	4.197691520659892e-05
2022-10-12	a150	j	30.0	275.0	0.0	1.0	2.95	2.75	14893.953325248647	7770.077241330883	13698.007421919348	6400.036026818772	6.66694419214353	5.614217659921159	6.021102163481031	3.489659774710345	2294.0	1411.0	2309.0	1851.0	d	10	21	0	circle	30	79	0.0097442648531008	-0.0035468837316462	-0.0006080415697645	-8.1547793710834e-05	-0.0001713077109994	0.0002759663831378	2.311087842752965e-05
2022-10-12	a150	j	30.0	275.0	0.0	1.0	2.95	2.75	14893.953325248647	7770.077241330883	13698.007421919348	6400.036026818772	6.66694419214353	5.614217659921159	6.021102163481031	3.489659774710345	2294.0	1411.0	2309.0	1851.0	d	10	21	0	circle	30	80	-0.0054152531891366	0.0002048863298451	0.0014120284734837	-6.240321944898274e-05	-0.0001566971753847	0.0002243301685605	5.229773726795619e-06
2022-10-12	a150	j	30.0	275.0	0.0	1.0	2.95	2.75	14893.953325248647	7770.077241330883	13698.007421919348	6400.036026818772	6.66694419214353	5.614217659921159	6.021102163481031	3.489659774710345	2294.0	1411.0	2309.0	1851.0	d	10	21	0	circle	30	81	-0.0012669604199255	-0.0003392380385318	-0.0023819471251295	-3.971884485038706e-05	-0.0001368293175906	0.0001651398955379	-0.0
2022-10-12	a150	j	30.0	275.0	0.0	1.0	2.95	2.75	14893.953325248647	7770.077241330883	13698.007421919348	6400.036026818772	6.66694419214353	5.614217659921159	6.021102163481031	3.489659774710345	2294.0	1411.0	2309.0	1851.0	d	10	21	0	circle	30	82	0.0042023751254864	-0.0002611642055692	0.0017853249378994	-1.439319961402322e-05	-0.0001124602877805	0.0001002578517448	-0.0
2022-10-12	a150	j	30.0	275.0	0.0	1.0	2.95	2.75	14893.953325248647	7770.077241330883	13698.007421919348	6400.036026818772	6.66694419214353	5.614217659921159	6.021102163481031	3.489659774710345	2294.0	1411.0	2309.0	1851.0	d	10	21	0	circle	30	83	0.0025758509759146	-0.0011240280158002	0.0011913535139115	1.261097170348063e-05	-8.44909230705556e-05	3.170730797487201e-05	-0.0
2022-10-12	a150	j	30.0	275.0	0.0	1.0	2.95	2.75	14893.953325248647	7770.077241330883	13698.007421919348	6400.036026818772	6.66694419214353	5.614217659921159	6.021102163481031	3.489659774710345	2294.0	1411.0	2309.0	1851.0	d	10	21	0	circle	30	84	-0.0004541905601337	-0.0003377848637855	-8.2155805522185e-05	4.0316928647570414e-05	-5.392357737687339e-05	-3.8418303606331255e-05	-0.0
2022-10-12	a150	j	30.0	275.0	0.0	1.0	2.95	2.75	14893.953325248647	7770.077241330883	13698.007421919348	6400.036026818772	6.66694419214353	5.614217659921159	6.021102163481031	3.489659774710345	2294.0	1411.0	2309.0	1851.0	d	10	21	0	circle	30	85	-0.0015564665762362	0.001796653503295	-0.0039109663668499	6.776573906224618e-05	-2.181355843192723e-05	-0.0001080497915084	-1.847049401431395e-05
2022-10-12	a150	j	30.0	275.0	0.0	1.0	2.95	2.75	14893.953325248647	7770.077241330883	13698.007421919348	6400.036026818772	6.66694419214353	5.614217659921159	6.021102163481031	3.489659774710345	2294.0	1411.0	2309.0	1851.0	d	10	21	0	circle	30	86	-0.0015267723786417	0.000603430091957	-0.0037180925042049	9.4028355977237e-05	1.0783386695590794e-05	-0.0001752383553858	-7.0426612712995e-05
2022-10-12	a150	j	30.0	275.0	0.0	1.0	2.95	2.75	14893.953325248647	7770.077241330883	13698.007421919348	6400.036026818772	6.66694419214353	5.614217659921159	6.021102163481031	3.489659774710345	2294.0	1411.0	2309.0	1851.0	d	10	21	0	circle	30	87	-0.0033039584211021	0.0018717413581331	-0.0011743278386111	0.000118214101177	4.286113921947002e-05	-0.0002382386302219	-7.716338982547406e-05
2022-10-12	a150	j	30.0	275.0	0.0	1.0	2.95	2.75	14893.953325248647	7770.077241330883	13698.007421919348	6400.036026818772	6.66694419214353	5.614217659921159	6.021102163481031	3.489659774710345	2294.0	1411.0	2309.0	1851.0	d	10	21	0	circle	30	88	-0.0005229169260962	-0.0011709526938895	0.0024311515240573	0.0001394947881647	7.3502738696474e-05	-0.0002955622394142	-8.25647125530711e-05
2022-10-12	a150	j	30.0	275.0	0.0	1.0	2.95	2.75	14893.953325248647	7770.077241330883	13698.007421919348	6400.036026818772	6.66694419214353	5.614217659921159	6.021102163481031	3.489659774710345	2294.0	1411.0	2309.0	1851.0	d	10	21	0	circle	30	89	0.0059448246858255	0.0007939434758147	-0.0019653995861856	0.0001571542010994	0.0001019063571933	-0.0003460013339721	-8.694077567939869e-05
2022-10-12	a150	j	30.0	275.0	0.0	1.0	2.95	2.75	14893.953325248647	7770.077241330883	13698.007421919348	6400.036026818772	6.66694419214353	5.614217659921159	6.021102163481031	3.489659774710345	2294.0	1411.0	2309.0	1851.0	d	10	21	0	circle	30	90	0.005272028484266	0.0006267097655662	-0.0015643227378675	0.0001706549456158	0.0001274012741501	-0.0003886367528373	-9.058053307142036e-05
2022-10-12	a150	j	30.0	275.0	0.0	1.0	2.95	2.75	14893.953325248647	7770.077241330883	13698.007421919348	6400.036026818772	6.66694419214353	5.614217659921159	6.021102163481031	3.489659774710345	2294.0	1411.0	2309.0	1851.0	d	10	21	0	circle	30	91	0.0038435274525167	0.0008638161723778	-0.0008826744079773	0.0001796945688319	0.0001494586211518	-0.0004228422926875	-9.368910270379782e-05
2022-10-12	a150	j	30.0	275.0	0.0	1.0	2.95	2.75	14893.953325248647	7770.077241330883	13698.007421919348	6400.036026818772	6.66694419214353	5.614217659921159	6.021102163481031	3.489659774710345	2294.0	1411.0	2309.0	1851.0	d	10	21	0	circle	30	92	-0.0040412031178337	-0.0002990210436852	-0.0007514395231854	0.0001842193947453	0.0001676978377056	-0.0004482839057018	-9.63666732508534e-05
2022-10-12	a150	j	30.0	275.0	0.0	1.0	2.95	2.75	14893.953325248647	7770.077241330883	13698.007421919348	6400.036026818772	6.66694419214353	5.614217659921159	6.021102163481031	3.489659774710345	2294.0	1411.0	2309.0	1851.0	d	10	21	0	circle	30	93	-0.0022481906290195	-7.4586796325954e-05	-0.0008561212140817	0.000184388785256	0.0001818878070441	-0.0004649090384199	-9.863244611979237e-05
2022-10-12	a150	j	30.0	275.0	0.0	1.0	2.95	2.75	14893.953325248647	7770.077241330883	13698.007421919348	6400.036026818772	6.66694419214353	5.614217659921159	6.021102163481031	3.489659774710345	2294.0	1411.0	2309.0	1851.0	d	10	21	0	circle	30	94	0.0001600533501241	0.0004139738168592	-0.0024683722558732	0.0001805142446122	0.0001919441026186	-0.0004729258209446	-0.0001004674737136
2022-10-12	a150	j	30.0	275.0	0.0	1.0	2.95	2.75	14893.953325248647	7770.077241330883	13698.007421919348	6400.036026818772	6.66694419214353	5.614217659921159	6.021102163481031	3.489659774710345	2294.0	1411.0	2309.0	1851.0	d	10	21	0	circle	30	95	-0.00376156440962	0.0033996390888612	6.4180321413665e-05	0.0001730065323092	0.0001979248668669	-0.000472773003225	-0.0001018416040488
2022-10-12	a150	j	30.0	275.0	0.0	1.0	2.95	2.75	14893.953325248647	7770.077241330883	13698.007421919348	6400.036026818772	6.66694419214353	5.614217659921159	6.021102163481031	3.489659774710345	2294.0	1411.0	2309.0	1851.0	d	10	21	0	circle	30	96	0.0091282973784068	-0.0013766826107341	0.000386692010456	0.0001623465146971	0.0002000234536221	-0.000465079871716	-0.0001027099033967
2022-10-12	a150	j	30.0	275.0	0.0	1.0	2.95	2.75	14893.953325248647	7770.077241330883	13698.007421919348	6400.036026818772	6.66694419214353	5.614217659921159	6.021102163481031	3.489659774710345	2294.0	1411.0	2309.0	1851.0	d	10	21	0	circle	30	97	-0.0042200923960961	0.0025682668824347	-0.0015366755958595	0.0001490722180145	0.0001985516976719	-0.00045061761675	-0.0001029937010635
2022-10-12	a150	j	30.0	275.0	0.0	1.0	2.95	2.75	14893.953325248647	7770.077241330883	13698.007421919348	6400.036026818772	6.66694419214353	5.614217659921159	6.021102163481031	3.489659774710345	2294.0	1411.0	2309.0	1851.0	d	10	21	0	circle	30	98	-0.0044580726823313	-0.0014989119239737	-0.0003829513680939	0.0001337644881353	0.0001939102965743	-0.0004302470081688	-0.000102572223459
2022-10-12	a150	j	30.0	275.0	0.0	1.0	2.95	2.75	14893.953325248647	7770.077241330883	13698.007421919348	6400.036026818772	6.66694419214353	5.614217659921159	6.021102163481031	3.489659774710345	2294.0	1411.0	2309.0	1851.0	d	10	21	0	circle	30	99	0.0068316569168744	-0.0005985172263837	0.0009255801249558	0.0001170251955046	0.000186549171289	-0.0004048656073831	-0.0001012912405894
2022-10-12	a150	j	30.0	275.0	0.0	1.0	2.95	2.75	14893.953325248647	7770.077241330883	13698.007421919348	6400.036026818772	6.66694419214353	5.614217659921159	6.021102163481031	3.489659774710345	2294.0	1411.0	2309.0	1851.0	d	10	21	0	circle	30	100	-0.0041706804429567	-0.0007225482433311	-0.0013687701778724	9.945766949439768e-05	0.0001769249339191	-0.0003753549747705	-9.89723713569602e-05
2022-10-12	a150	j	30.0	275.0	0.0	1.0	2.95	2.75	14893.953325248647	7770.077241330883	13698.007421919348	6400.036026818772	6.66694419214353	5.614217659921159	6.021102163481031	3.489659774710345	2294.0	1411.0	2309.0	1851.0	d	10	21	0	circle	30	101	0.0032339039744649	-0.0001740417348506	0.0021380124251388	8.165408639071685e-05	0.0001654636027421	-0.000342529488067	-9.541179893415768e-05
2022-10-12	a150	j	30.0	275.0	0.0	1.0	2.95	2.75	14893.953325248647	7770.077241330883	13698.007421919348	6400.036026818772	6.66694419214353	5.614217659921159	6.021102163481031	3.489659774710345	2294.0	1411.0	2309.0	1851.0	d	10	21	0	circle	30	102	0.0009995435204751	0.0009755492720525	0.0027846471614613	6.418191568503515e-05	0.0001525335730084	-0.000307091036813	-9.037554811961002e-05
2022-10-12	a150	j	30.0	275.0	0.0	1.0	2.95	2.75	14893.953325248647	7770.077241330883	13698.007421919348	6400.036026818772	6.66694419214353	5.614217659921159	6.021102163481031	3.489659774710345	2294.0	1411.0	2309.0	1851.0	d	10	21	0	circle	30	103	-0.0006622087810767	-0.0028592990656634	-0.0003052952600042	4.756191078443088e-05	0.0001384282605226	-0.0002695967886859	-8.360661737885294e-05
2022-10-12	a150	j	30.0	275.0	0.0	1.0	2.95	2.75	14893.953325248647	7770.077241330883	13698.007421919348	6400.036026818772	6.66694419214353	5.614217659921159	6.021102163481031	3.489659774710345	2294.0	1411.0	2309.0	1851.0	d	10	21	0	circle	30	104	-0.0037964034928701	-0.0011073282844077	0.002039610437571	3.223644424938189e-05	0.0001233567195	-0.0002304486211039	-7.48554573545042e-05
2022-10-12	a150	j	30.0	275.0	0.0	1.0	2.95	2.75	14893.953325248647	7770.077241330883	13698.007421919348	6400.036026818772	6.66694419214353	5.614217659921159	6.021102163481031	3.489659774710345	2294.0	1411.0	2309.0	1851.0	d	10	21	0	circle	30	105	0.0002071161867807	0.0002651576292555	0.0002858255040759	1.8534598175011903e-05	0.000107445430665	-0.0001899082107775	-6.392818193749078e-05
2022-10-12	a150	j	30.0	275.0	0.0	1.0	2.95	2.75	14893.953325248647	7770.077241330883	13698.007421919348	6400.036026818772	6.66694419214353	5.614217659921159	6.021102163481031	3.489659774710345	2294.0	1411.0	2309.0	1851.0	d	10	21	0	circle	30	106	0.0010487784155416	3.1937092038186e-05	0.0002804205690137	6.646944636181452e-06	9.075627651717032e-05	-0.000148135146422	-5.073192526870904e-05
2022-10-12	a150	j	30.0	275.0	0.0	1.0	2.95	2.75	14893.953325248647	7770.077241330883	13698.007421919348	6400.036026818772	6.66694419214353	5.614217659921159	6.021102163481031	3.489659774710345	2294.0	1411.0	2309.0	1851.0	d	10	21	0	circle	30	107	0.0018566820286224	0.0025486516055245	-0.001759581713697	-3.3836305329603997e-06	7.331889165087906e-05	-0.0001052426142797	-2.854009209592726e-05
2022-10-12	a150	j	30.0	275.0	0.0	1.0	2.95	2.75	14893.953325248647	7770.077241330883	13698.007421919348	6400.036026818772	6.66694419214353	5.614217659921159	6.021102163481031	3.489659774710345	2294.0	1411.0	2309.0	1851.0	d	10	21	0	circle	30	108	-0.0072976144346617	-0.0034715241405931	-0.0012422280732146	-1.1662198744275263e-05	5.5168247243236726e-05	-6.136300823313247e-05	-0.0
2022-10-12	a150	j	30.0	275.0	0.0	1.0	2.95	2.75	14893.953325248647	7770.077241330883	13698.007421919348	6400.036026818772	6.66694419214353	5.614217659921159	6.021102163481031	3.489659774710345	2294.0	1411.0	2309.0	1851.0	d	10	21	0	circle	30	109	-0.002509438162254	0.0050987345266021	-0.0031834929831131	-1.8437707196702715e-05	3.6379422061491325e-05	-1.6712167526560006e-05	-0.0
2022-10-12	a150	j	30.0	275.0	0.0	1.0	2.95	2.75	14893.953325248647	7770.077241330883	13698.007421919348	6400.036026818772	6.66694419214353	5.614217659921159	6.021102163481031	3.489659774710345	2294.0	1411.0	2309.0	1851.0	d	10	21	0	circle	30	110	-5.8122689434567e-05	-0.0008166354272749	0.0006902823840858	-2.408128099911639e-05	1.7096437431132105e-05	2.836006972203871e-05	-0.0
2022-10-12	a150	j	30.0	275.0	0.0	1.0	2.95	2.75	14893.953325248647	7770.077241330883	13698.007421919348	6400.036026818772	6.66694419214353	5.614217659921159	6.021102163481031	3.489659774710345	2294.0	1411.0	2309.0	1851.0	d	10	21	0	circle	30	111	0.0035505373043694	0.0014675644670464	-0.0017134311251705	-2.902998159149571e-05	-2.448128841213679e-06	7.334086677069668e-05	4.186275633798729e-05
2022-10-12	a150	j	30.0	275.0	0.0	1.0	2.95	2.75	14893.953325248647	7770.077241330883	13698.007421919348	6400.036026818772	6.66694419214353	5.614217659921159	6.021102163481031	3.489659774710345	2294.0	1411.0	2309.0	1851.0	d	10	21	0	circle	30	112	0.0014565890657184	-0.00030692317391	-0.0014524733348351	-3.3700991937401154e-05	-2.1927588991063104e-05	0.0001175474663895	6.191888546107165e-05
2022-10-12	a150	j	30.0	275.0	0.0	1.0	2.95	2.75	14893.953325248647	7770.077241330883	13698.007421919348	6400.036026818772	6.66694419214353	5.614217659921159	6.021102163481031	3.489659774710345	2294.0	1411.0	2309.0	1851.0	d	10	21	0	circle	30	113	0.0054738008801983	-0.0004895409649931	-0.0018983179303375	-3.840300858308232e-05	-4.0929960825140886e-05	0.0001601395844279	8.080661501974406e-05
2022-10-12	a150	j	30.0	275.0	0.0	1.0	2.95	2.75	14893.953325248647	7770.077241330883	13698.007421919348	6400.036026818772	6.66694419214353	5.614217659921159	6.021102163481031	3.489659774710345	2294.0	1411.0	2309.0	1851.0	d	10	21	0	circle	30	114	0.0021344186264413	0.0009372540436808	0.0036647573728188	-4.3272930600961113e-05	-5.897575892968927e-05	0.0002001504395769	9.790175004632848e-05
2022-10-12	a150	j	30.0	275.0	0.0	1.0	2.95	2.75	14893.953325248647	7770.077241330883	13698.007421919348	6400.036026818772	6.66694419214353	5.614217659921159	6.021102163481031	3.489659774710345	2294.0	1411.0	2309.0	1851.0	d	10	21	0	circle	30	115	-0.0008110074233177	0.0012473310478396	-0.0015637005864382	-4.825432198345292e-05	-7.553982118503205e-05	0.0002365342478676	0.0001127401046991
2022-10-12	a150	j	30.0	275.0	0.0	1.0	2.95	2.75	14893.953325248647	7770.077241330883	13698.007421919348	6400.036026818772	6.66694419214353	5.614217659921159	6.021102163481031	3.489659774710345	2294.0	1411.0	2309.0	1851.0	d	10	21	0	circle	30	116	-0.0005538592741294	-0.0008680083320245	-1.1107320455877e-05	-5.311903511284221e-05	-9.00771374617132e-05	0.0002682217704714	0.0001250255978969
2022-10-12	a150	j	30.0	275.0	0.0	1.0	2.95	2.75	14893.953325248647	7770.077241330883	13698.007421919348	6400.036026818772	6.66694419214353	5.614217659921159	6.021102163481031	3.489659774710345	2294.0	1411.0	2309.0	1851.0	d	10	21	0	circle	30	117	-0.0005471651206078	-0.000660967725029	-0.0001196011324461	-5.751825849257053e-05	-0.0001020552303138	0.0002941763094128	0.0001346028206064
2022-10-12	a150	j	30.0	275.0	0.0	1.0	2.95	2.75	14893.953325248647	7770.077241330883	13698.007421919348	6400.036026818772	6.66694419214353	5.614217659921159	6.021102163481031	3.489659774710345	2294.0	1411.0	2309.0	1851.0	d	10	21	0	circle	30	118	0.0004407416489034	0.000505319182387	-2.0912278659102e-05	-6.104355134913583e-05	-0.0001109922431345	0.0003134508827247	0.0001414150882411
2022-10-12	a150	j	30.0	275.0	0.0	1.0	2.95	2.75	14893.953325248647	7770.077241330883	13698.007421919348	6400.036026818772	6.66694419214353	5.614217659921159	6.021102163481031	3.489659774710345	2294.0	1411.0	2309.0	1851.0	d	10	21	0	circle	30	119	-0.0027309632854578	-0.002219306255527	0.001713777777968	-6.328553056832846e-05	-0.0001164957470477	0.0003252503150786	0.0001454690374625
2022-10-12	a150	j	30.0	275.0	0.0	1.0	2.95	2.75	14893.953325248647	7770.077241330883	13698.007421919348	6400.036026818772	6.66694419214353	5.614217659921159	6.021102163481031	3.489659774710345	2294.0	1411.0	2309.0	1851.0	d	10	21	0	circle	30	120	-0.0004128051911053	-0.0002713563071742	0.0021393486997207	-6.388577773511608e-05	-0.0001182974037328	0.0003289968159525	0.0001468136344845
2022-10-12	a150	j	30.0	275.0	0.0	1.0	2.95	2.75	14893.953325248647	7770.077241330883	13698.007421919348	6400.036026818772	6.66694419214353	5.614217659921159	6.021102163481031	3.489659774710345	2294.0	1411.0	2309.0	1851.0	d	10	21	0	circle	30	121	-0.0065624736197625	0.0001484243528012	0.002212639038089	-6.25769394820121e-05	-0.0001162801195572	0.0003243914685958	0.0001455344095565
2022-10-12	a150	j	30.0	275.0	0.0	1.0	2.95	2.75	14893.953325248647	7770.077241330883	13698.007421919348	6400.036026818772	6.66694419214353	5.614217659921159	6.021102163481031	3.489659774710345	2294.0	1411.0	2309.0	1851.0	d	10	21	0	circle	30	122	0.0048810019499602	-0.0002555777640725	0.0009494745686027	-5.920178353660105e-05	-0.0001104962182465	0.0003114616711682	0.0001417636693851
2022-10-12	a150	j	30.0	275.0	0.0	1.0	2.95	2.75	14893.953325248647	7770.077241330883	13698.007421919348	6400.036026818772	6.66694419214353	5.614217659921159	6.021102163481031	3.489659774710345	2294.0	1411.0	2309.0	1851.0	d	10	21	0	circle	30	123	0.0033210380782867	-0.0032447264105601	0.001424103622196	-5.370636358175754e-05	-0.0001011781262804	0.0002905876899562	0.000135703200094
2022-10-12	a150	j	30.0	275.0	0.0	1.0	2.95	2.75	14893.953325248647	7770.077241330883	13698.007421919348	6400.036026818772	6.66694419214353	5.614217659921159	6.021102163481031	3.489659774710345	2294.0	1411.0	2309.0	1851.0	d	10	21	0	circle	30	124	-0.0005506632478972	-0.0006201811974784	0.0020067052607441	-4.61196654630992e-05	-8.874179357119653e-05	0.0002625075803497	0.0001276461213154
2022-10-12	a150	j	30.0	275.0	0.0	1.0	2.95	2.75	14893.953325248647	7770.077241330883	13698.007421919348	6400.036026818772	6.66694419214353	5.614217659921159	6.021102163481031	3.489659774710345	2294.0	1411.0	2309.0	1851.0	d	10	21	0	circle	30	125	-0.0001587420505101	0.0004704765757587	0.0019449486849664	-3.6543713038716354e-05	-7.377781672544999e-05	0.0002283024986229	0.0001179809688587
2022-10-12	a150	j	30.0	275.0	0.0	1.0	2.95	2.75	14893.953325248647	7770.077241330883	13698.007421919348	6400.036026818772	6.66694419214353	5.614217659921159	6.021102163481031	3.489659774710345	2294.0	1411.0	2309.0	1851.0	d	10	21	0	circle	30	126	-0.0025083019310201	-0.0030530081919596	0.0017603022863405	-2.516540907818032e-05	-5.7025615802017584e-05	0.0001893621918474	0.0001071711669672
2022-10-12	a150	j	30.0	275.0	0.0	1.0	2.95	2.75	14893.953325248647	7770.077241330883	13698.007421919348	6400.036026818772	6.66694419214353	5.614217659921159	6.021102163481031	3.489659774710345	2294.0	1411.0	2309.0	1851.0	d	10	21	0	circle	30	127	-0.0031312753737627	0.0045519105084891	0.0021442188565544	-1.2278789392612324e-05	-3.933249562365545e-05	0.0001473279661772	9.57166811610019e-05
2022-10-12	a150	j	30.0	275.0	0.0	1.0	2.95	2.75	14893.953325248647	7770.077241330883	13698.007421919348	6400.036026818772	6.66694419214353	5.614217659921159	6.021102163481031	3.489659774710345	2294.0	1411.0	2309.0	1851.0	d	10	21	0	circle	30	128	0.003308988239901	-0.0028483682277281	-0.0030226268431231	1.7016288147197246e-06	-2.160407821501913e-05	0.000104011807858	8.070610082826586e-05
2022-10-12	a150	j	30.0	275.0	0.0	1.0	2.95	2.75	14893.953325248647	7770.077241330883	13698.007421919348	6400.036026818772	6.66694419214353	5.614217659921159	6.021102163481031	3.489659774710345	2294.0	1411.0	2309.0	1851.0	d	10	21	0	circle	30	129	0.0003686109562731	0.0034117115951435	0.0011433802950507	1.624597141648203e-05	-4.754078545949132e-06	6.12962458723294e-05	4.029619590989824e-05
2022-10-12	a150	j	30.0	275.0	0.0	1.0	2.95	2.75	14893.953325248647	7770.077241330883	13698.007421919348	6400.036026818772	6.66694419214353	5.614217659921159	6.021102163481031	3.489659774710345	2294.0	1411.0	2309.0	1851.0	d	10	21	0	circle	30	130	-0.0045089324826566	-0.0035791813791789	-0.0021889463055879	3.072688812455999e-05	1.034018637377136e-05	2.102638961376821e-05	-0.0
2022-10-12	a150	j	30.0	275.0	0.0	1.0	2.95	2.75	14893.953325248647	7770.077241330883	13698.007421919348	6400.036026818772	6.66694419214353	5.614217659921159	6.021102163481031	3.489659774710345	2294.0	1411.0	2309.0	1851.0	d	10	21	0	circle	30	131	0.0011162666393222	0.0006023276979925	-0.0028069327750215	4.4441363898011486e-05	2.2876302205493183e-05	-1.5092981968133814e-05	-0.0
2022-10-12	a150	j	30.0	275.0	0.0	1.0	2.95	2.75	14893.953325248647	7770.077241330883	13698.007421919348	6400.036026818772	6.66694419214353	5.614217659921159	6.021102163481031	3.489659774710345	2294.0	1411.0	2309.0	1851.0	d	10	21	0	circle	30	132	-0.0028038658173752	0.0007349826287739	0.0009037013644083	5.663943711564836e-05	3.2165068078150574e-05	-4.558591718964434e-05	-0.0
2022-10-12	a150	j	30.0	275.0	0.0	1.0	2.95	2.75	14893.953325248647	7770.077241330883	13698.007421919348	6400.036026818772	6.66694419214353	5.614217659921159	6.021102163481031	3.489659774710345	2294.0	1411.0	2309.0	1851.0	d	10	21	0	circle	30	133	-0.0029173349079021	0.0016629800185167	-0.0006320153969918	6.657022984443143e-05	3.767317477672352e-05	-6.927442721037843e-05	-0.0
2022-10-12	a150	j	30.0	275.0	0.0	1.0	2.95	2.75	14893.953325248647	7770.077241330883	13698.007421919348	6400.036026818772	6.66694419214353	5.614217659921159	6.021102163481031	3.489659774710345	2294.0	1411.0	2309.0	1851.0	d	10	21	0	circle	30	134	0.0080142436672921	0.0021558694747384	-0.0025136020500512	7.355034099507221e-05	3.906639879603875e-05	-8.532927976460959e-05	-0.0
2022-10-12	a150	j	30.0	275.0	0.0	1.0	2.95	2.75	14893.953325248647	7770.077241330883	13698.007421919348	6400.036026818772	6.66694419214353	5.614217659921159	6.021102163481031	3.489659774710345	2294.0	1411.0	2309.0	1851.0	d	10	21	0	circle	30	135	0.0003514096280565	0.0002005478921818	-0.0001928619116276	7.704765190178289e-05	3.624284622398037e-05	-9.33069674848518e-05	-0.0
2022-10-12	a150	j	30.0	275.0	0.0	1.0	2.95	2.75	14893.953325248647	7770.077241330883	13698.007421919348	6400.036026818772	6.66694419214353	5.614217659921159	6.021102163481031	3.489659774710345	2294.0	1411.0	2309.0	1851.0	d	10	21	0	circle	30	136	0.0014485943892194	0.00207352055978	0.0004017809242006	7.676003849393684e-05	2.9347728428042865e-05	-9.317419983593736e-05	-0.0
2022-10-12	a150	j	30.0	275.0	0.0	1.0	2.95	2.75	14893.953325248647	7770.077241330883	13698.007421919348	6400.036026818772	6.66694419214353	5.614217659921159	6.021102163481031	3.489659774710345	2294.0	1411.0	2309.0	1851.0	d	10	21	0	circle	30	137	0.0064083600316694	-0.0003367048795377	-0.0045580103977687	7.266636459598396e-05	1.876772844244725e-05	-8.531882650692259e-05	-0.0
2022-10-12	a150	j	30.0	275.0	0.0	1.0	2.95	2.75	14893.953325248647	7770.077241330883	13698.007421919348	6400.036026818772	6.66694419214353	5.614217659921159	6.021102163481031	3.489659774710345	2294.0	1411.0	2309.0	1851.0	d	10	21	0	circle	30	138	-0.0002348209809592	0.0007772480432386	-0.0022108156799303	6.503894901710082e-05	5.107593741079894e-06	-7.054593388768445e-05	-3.993911295037367e-07
2022-10-12	a150	j	30.0	275.0	0.0	1.0	2.95	2.75	14893.953325248647	7770.077241330883	13698.007421919348	6400.036026818772	6.66694419214353	5.614217659921159	6.021102163481031	3.489659774710345	2294.0	1411.0	2309.0	1851.0	d	10	21	0	circle	30	139	0.0003319421719187	0.0005604241994041	-0.0010809183269926	5.441570027947007e-05	-1.0846945803450796e-05	-5.00531037253717e-05	-0.0
2022-10-12	a150	j	30.0	275.0	0.0	1.0	2.95	2.75	14893.953325248647	7770.077241330883	13698.007421919348	6400.036026818772	6.66694419214353	5.614217659921159	6.021102163481031	3.489659774710345	2294.0	1411.0	2309.0	1851.0	d	10	21	0	circle	30	140	-0.0022863871456965	0.0002332875349336	-0.0018681519674284	4.1536198393505424e-05	-2.8176223150360145e-05	-2.537592331614929e-05	-0.0
2022-10-12	a150	j	30.0	275.0	0.0	1.0	2.95	2.75	14893.953325248647	7770.077241330883	13698.007421919348	6400.036026818772	6.66694419214353	5.614217659921159	6.021102163481031	3.489659774710345	2294.0	1411.0	2309.0	1851.0	d	10	21	0	circle	30	141	-0.0031281775760219	-0.0018184666598386	0.0016533411010313	2.7257676888460427e-05	-4.588102341538086e-05	1.6978464380317665e-06	-0.0
2022-10-12	a150	j	30.0	275.0	0.0	1.0	2.95	2.75	14893.953325248647	7770.077241330883	13698.007421919348	6400.036026818772	6.66694419214353	5.614217659921159	6.021102163481031	3.489659774710345	2294.0	1411.0	2309.0	1851.0	d	10	21	0	circle	30	142	0.0003149155797	0.0009736155176453	0.0002863078833172	1.247412029191925e-05	-6.294107041439548e-05	2.9237043312833973e-05	-0.0
2022-10-12	a150	j	30.0	275.0	0.0	1.0	2.95	2.75	14893.953325248647	7770.077241330883	13698.007421919348	6400.036026818772	6.66694419214353	5.614217659921159	6.021102163481031	3.489659774710345	2294.0	1411.0	2309.0	1851.0	d	10	21	0	circle	30	143	-1.8352750498349e-05	0.0007152647632551	0.0003884519254805	-1.944821706802757e-06	-7.837315673658598e-05	5.5286090078520495e-05	-0.0
2022-10-12	a150	j	30.0	275.0	0.0	1.0	2.95	2.75	14893.953325248647	7770.077241330883	13698.007421919348	6400.036026818772	6.66694419214353	5.614217659921159	6.021102163481031	3.489659774710345	2294.0	1411.0	2309.0	1851.0	d	10	21	0	circle	30	144	-0.0016654890498291	-0.0030521540720024	0.0011961770322387	-1.51926125378085e-05	-9.128690208875552e-05	7.798302101777383e-05	-0.0
2022-10-12	a150	j	30.0	275.0	0.0	1.0	2.95	2.75	14893.953325248647	7770.077241330883	13698.007421919348	6400.036026818772	6.66694419214353	5.614217659921159	6.021102163481031	3.489659774710345	2294.0	1411.0	2309.0	1851.0	d	10	21	0	circle	30	145	-0.0010584544404259	-0.0020261981645398	0.0011032381103424	-2.654888707761028e-05	-0.0001009377780415	9.567025050579286e-05	-0.0
2022-10-12	a150	j	30.0	275.0	0.0	1.0	2.95	2.75	14893.953325248647	7770.077241330883	13698.007421919348	6400.036026818772	6.66694419214353	5.614217659921159	6.021102163481031	3.489659774710345	2294.0	1411.0	2309.0	1851.0	d	10	21	0	circle	30	146	-0.003745697537688	-0.0004031710254139	0.0028300179761828	-3.539022243964644e-05	-0.0001067717648236	0.0001069948554126	-0.0
2022-10-12	a150	j	30.0	275.0	0.0	1.0	2.95	2.75	14893.953325248647	7770.077241330883	13698.007421919348	6400.036026818772	6.66694419214353	5.614217659921159	6.021102163481031	3.489659774710345	2294.0	1411.0	2309.0	1851.0	d	10	21	0	circle	30	147	0.0081854245301969	-0.0005114151541694	0.0025486790212846	-4.118567497364777e-05	-0.0001084524408656	0.0001109935433647	-0.0
2022-10-12	a150	j	30.0	275.0	0.0	1.0	2.95	2.75	14893.953325248647	7770.077241330883	13698.007421919348	6400.036026818772	6.66694419214353	5.614217659921159	6.021102163481031	3.489659774710345	2294.0	1411.0	2309.0	1851.0	d	10	21	0	circle	30	148	0.0067972810332526	-0.0003162794212015	0.003513746525728	-4.348170871955868e-05	-0.0001058680651545	0.0001071543191967	-0.0
2022-10-12	a150	j	30.0	275.0	0.0	1.0	2.95	2.75	14893.953325248647	7770.077241330883	13698.007421919348	6400.036026818772	6.66694419214353	5.614217659921159	6.021102163481031	3.489659774710345	2294.0	1411.0	2309.0	1851.0	d	10	21	0	circle	30	149	-0.0050835167231318	-0.0002014408316312	0.0011925142137341	-4.190133406393384e-05	-9.912459470128016e-05	9.544613804671644e-05	-0.0
2022-10-12	a150	j	30.0	275.0	0.0	1.0	2.95	2.75	14893.953325248647	7770.077241330883	13698.007421919348	6400.036026818772	6.66694419214353	5.614217659921159	6.021102163481031	3.489659774710345	2294.0	1411.0	2309.0	1851.0	d	10	21	0	circle	30	150	-0.0054315658030829	-0.002340283711024	-5.9512254639651e-05	-3.618316910092311e-05	-8.853085076809984e-05	7.631188990370229e-05	-0.0
2022-10-12	a150	j	30.0	275.0	0.0	1.0	2.95	2.75	14893.953325248647	7770.077241330883	13698.007421919348	6400.036026818772	6.66694419214353	5.614217659921159	6.021102163481031	3.489659774710345	2294.0	1411.0	2309.0	1851.0	d	10	21	0	circle	30	151	-0.0049231942056085	0.0018125350525951	0.0002875045140003	-2.6249973820781394e-05	-7.457724182958304e-05	5.0628609764845296e-05	-0.0
2022-10-12	a150	j	30.0	275.0	0.0	1.0	2.95	2.75	14893.953325248647	7770.077241330883	13698.007421919348	6400.036026818772	6.66694419214353	5.614217659921159	6.021102163481031	3.489659774710345	2294.0	1411.0	2309.0	1851.0	d	10	21	0	circle	30	152	0.0034848042034479	-0.0006334186524607	0.001559552548949	-1.2263072082889206e-05	-5.790713282154556e-05	1.9645988859654628e-05	-0.0
2022-10-12	a150	j	30.0	275.0	0.0	1.0	2.95	2.75	14893.953325248647	7770.077241330883	13698.007421919348	6400.036026818772	6.66694419214353	5.614217659921159	6.021102163481031	3.489659774710345	2294.0	1411.0	2309.0	1851.0	d	10	21	0	circle	30	153	-0.0003384521007407	-0.0003175296737859	-0.0011468332307211	5.367681719267432e-06	-3.928259204938008e-05	-1.5086586429959034e-05	-0.0
2022-10-12	a150	j	30.0	275.0	0.0	1.0	2.95	2.75	14893.953325248647	7770.077241330883	13698.007421919348	6400.036026818772	6.66694419214353	5.614217659921159	6.021102163481031	3.489659774710345	2294.0	1411.0	2309.0	1851.0	d	10	21	0	circle	30	154	0.0012355044908223	0.0006398550198209	0.0017351863559805	2.600974142351617e-05	-1.954859322531044e-05	-5.180031097504746e-05	-6.241976326220852e-06
2022-10-12	a150	j	30.0	275.0	0.0	1.0	2.95	2.75	14893.953325248647	7770.077241330883	13698.007421919348	6400.036026818772	6.66694419214353	5.614217659921159	6.021102163481031	3.489659774710345	2294.0	1411.0	2309.0	1851.0	d	10	21	0	circle	30	155	-0.0007346017642073	0.0003546046921507	-0.0006906747552267	4.8843120586938905e-05	4.0199342811381043e-07	-8.859383801650005e-05	-3.934872400144733e-05
2022-10-12	a150	j	30.0	275.0	0.0	1.0	2.95	2.75	14893.953325248647	7770.077241330883	13698.007421919348	6400.036026818772	6.66694419214353	5.614217659921159	6.021102163481031	3.489659774710345	2294.0	1411.0	2309.0	1851.0	d	10	21	0	circle	30	156	-0.0002907425973107	0.0008199566913672	-0.0013306204708006	7.288996915913157e-05	1.9661582714935255e-05	-0.0001235257963148	-3.097424444076572e-05
2022-10-12	a150	j	30.0	275.0	0.0	1.0	2.95	2.75	14893.953325248647	7770.077241330883	13698.007421919348	6400.036026818772	6.66694419214353	5.614217659921159	6.021102163481031	3.489659774710345	2294.0	1411.0	2309.0	1851.0	d	10	21	0	circle	30	157	-0.0008194419664017	-0.0049567380726507	-0.0005151028245259	9.703933380467744e-05	3.733806917194483e-05	-0.0001547100651794	-2.0332662202861964e-05
2022-10-12	a150	j	30.0	275.0	0.0	1.0	2.95	2.75	14893.953325248647	7770.077241330883	13698.007421919348	6400.036026818772	6.66694419214353	5.614217659921159	6.021102163481031	3.489659774710345	2294.0	1411.0	2309.0	1851.0	d	10	21	0	circle	30	158	-0.0057924576829164	0.0057254321519176	-0.0008935782239373	0.0001200749975172	5.258444125612629e-05	-0.0001804083240164	-7.748885243069218e-06
2022-10-12	a150	j	30.0	275.0	0.0	1.0	2.95	2.75	14893.953325248647	7770.077241330883	13698.007421919348	6400.036026818772	6.66694419214353	5.614217659921159	6.021102163481031	3.489659774710345	2294.0	1411.0	2309.0	1851.0	d	10	21	0	circle	30	159	0.0026154988193258	-0.0020841092085522	-0.0011964357726422	0.0001407173059698	6.463267901044679e-05	-0.0001991144593762	-0.0
2022-10-12	a150	j	30.0	275.0	0.0	1.0	2.95	2.75	14893.953325248647	7770.077241330883	13698.007421919348	6400.036026818772	6.66694419214353	5.614217659921159	6.021102163481031	3.489659774710345	2294.0	1411.0	2309.0	1851.0	d	10	21	0	circle	30	160	0.0004167406900896	3.7978707134749e-05	-0.0017779535951337	0.0001576889603676	7.2830723613623e-05	-0.0002096281859866	-0.0
2022-10-12	a150	j	30.0	275.0	0.0	1.0	2.95	2.75	14893.953325248647	7770.077241330883	13698.007421919348	6400.036026818772	6.66694419214353	5.614217659921159	6.021102163481031	3.489659774710345	2294.0	1411.0	2309.0	1851.0	d	10	21	0	circle	30	161	0.0005575602275523	-0.0001062436366925	-0.0017164677508746	0.0001698035990477	7.667681429427255e-05	-0.0002111159808362	-0.0
2022-10-12	a150	j	30.0	275.0	0.0	1.0	2.95	2.75	14893.953325248647	7770.077241330883	13698.007421919348	6400.036026818772	6.66694419214353	5.614217659921159	6.021102163481031	3.489659774710345	2294.0	1411.0	2309.0	1851.0	d	10	21	0	circle	30	162	0.0005575602275523	-0.0001062436366925	-0.0017164677508746	0.0001760635186593	7.585117533507185e-05	-0.0002031558383858	-0.0
2022-10-12	a150	j	30.0	275.0	0.0	1.0	2.95	2.75	14893.953325248647	7770.077241330883	13698.007421919348	6400.036026818772	6.66694419214353	5.614217659921159	6.021102163481031	3.489659774710345	2294.0	1411.0	2309.0	1851.0	d	10	21	0	circle	30	163	0.0073919404454352	0.0026797508376644	0.0002171460209222	0.0001757523497992	7.02489178593125e-05	-0.000185762486969	-0.0
2022-10-12	a150	j	30.0	275.0	0.0	1.0	2.95	2.75	14893.953325248647	7770.077241330883	13698.007421919348	6400.036026818772	6.66694419214353	5.614217659921159	6.021102163481031	3.489659774710345	2294.0	1411.0	2309.0	1851.0	d	10	21	0	circle	30	164	0.0024039885632205	0.0021126280489595	-0.0018170609522805	0.0001685106630371	6.001209150982325e-05	-0.0001593930554689	-0.0
2022-10-12	a150	j	30.0	275.0	0.0	1.0	2.95	2.75	14893.953325248647	7770.077241330883	13698.007421919348	6400.036026818772	6.66694419214353	5.614217659921159	6.021102163481031	3.489659774710345	2294.0	1411.0	2309.0	1851.0	d	10	21	0	circle	30	165	0.0028344399492632	0.0021414803830864	-0.0016329763926782	0.0001543778760813	4.555108769654669e-05	-0.0001249364231813	-0.0
2022-10-12	a150	j	30.0	275.0	0.0	1.0	2.95	2.75	14893.953325248647	7770.077241330883	13698.007421919348	6400.036026818772	6.66694419214353	5.614217659921159	6.021102163481031	3.489659774710345	2294.0	1411.0	2309.0	1851.0	d	10	21	0	circle	30	166	0.0028344399492632	0.0021414803830864	-0.0016329763926782	0.0001337854594547	2.754375177680432e-05	-8.368814434934903e-05	-0.0
2022-10-12	a150	j	30.0	275.0	0.0	1.0	2.95	2.75	14893.953325248647	7770.077241330883	13698.007421919348	6400.036026818772	6.66694419214353	5.614217659921159	6.021102163481031	3.489659774710345	2294.0	1411.0	2309.0	1851.0	d	10	21	0	circle	30	167	-0.001962557224252	0.0004559967153417	-0.002284760147451	0.0001075002480286	6.905149821128418e-06	-3.730829676380122e-05	-0.0
2022-10-12	a150	j	30.0	275.0	0.0	1.0	2.95	2.75	14893.953325248647	7770.077241330883	13698.007421919348	6400.036026818772	6.66694419214353	5.614217659921159	6.021102163481031	3.489659774710345	2294.0	1411.0	2309.0	1851.0	d	10	21	0	circle	30	168	-0.010534455672645	-0.0031772916277427	-0.0014058241858339	7.653251398452922e-05	-1.5271043659899243e-05	1.2242594462125573e-05	-0.0
2022-10-12	a150	j	30.0	275.0	0.0	1.0	2.95	2.75	14893.953325248647	7770.077241330883	13698.007421919348	6400.036026818772	6.66694419214353	5.614217659921159	6.021102163481031	3.489659774710345	2294.0	1411.0	2309.0	1851.0	d	10	21	0	circle	30	169	0.0036801326567952	-0.0005271089398347	0.0003305761914521	4.203839259888646e-05	-3.778919848676346e-05	6.27926086822197e-05	-0.0
2022-10-12	a150	j	30.0	275.0	0.0	1.0	2.95	2.75	14893.953325248647	7770.077241330883	13698.007421919348	6400.036026818772	6.66694419214353	5.614217659921159	6.021102163481031	3.489659774710345	2294.0	1411.0	2309.0	1851.0	d	10	21	0	circle	30	170	-0.000280225288909	-0.0002465550751044	0.0023674069606449	5.2508707319157695e-06	-5.942951406960178e-05	0.0001120703662352	4.738998143372437e-05
2022-10-12	a150	j	30.0	275.0	0.0	1.0	2.95	2.75	14893.953325248647	7770.077241330883	13698.007421919348	6400.036026818772	6.66694419214353	5.614217659921159	6.021102163481031	3.489659774710345	2294.0	1411.0	2309.0	1851.0	d	10	21	0	circle	30	171	0.0040670717241001	0.0014238830735223	0.002067968621225	-3.2549438325954515e-05	-7.901423575736625e-05	0.0001578296587816	4.626598469832596e-05
2022-10-12	a150	j	30.0	275.0	0.0	1.0	2.95	2.75	14893.953325248647	7770.077241330883	13698.007421919348	6400.036026818772	6.66694419214353	5.614217659921159	6.021102163481031	3.489659774710345	2294.0	1411.0	2309.0	1851.0	d	10	21	0	circle	30	172	0.0013499945718641	-0.0027578670485833	0.0021619051426596	-7.004584327593466e-05	-9.546226045893596e-05	0.0001979702049346	3.246210119980189e-05
2022-10-12	a150	j	30.0	275.0	0.0	1.0	2.95	2.75	14893.953325248647	7770.077241330883	13698.007421919348	6400.036026818772	6.66694419214353	5.614217659921159	6.021102163481031	3.489659774710345	2294.0	1411.0	2309.0	1851.0	d	10	21	0	circle	30	173	0.0042145283053999	0.0021679378771621	0.0027834815052416	-0.0001059107777815	-0.0001078388088977	0.0002306390730628	1.688948638355467e-05
2022-10-12	a150	j	30.0	275.0	0.0	1.0	2.95	2.75	14893.953325248647	7770.077241330883	13698.007421919348	6400.036026818772	6.66694419214353	5.614217659921159	6.021102163481031	3.489659774710345	2294.0	1411.0	2309.0	1851.0	d	10	21	0	circle	30	174	-0.0085352043181577	-0.0042759099290132	-0.0008464868767502	-0.0001388613620564	-0.0001154028905516	0.0002543045633171	4.0310709128015536e-08
2022-10-12	a150	j	30.0	275.0	0.0	1.0	2.95	2.75	14893.953325248647	7770.077241330883	13698.007421919348	6400.036026818772	6.66694419214353	5.614217659921159	6.021102163481031	3.489659774710345	2294.0	1411.0	2309.0	1851.0	d	10	21	0	circle	30	175	-0.0040499946765086	-0.0037241247585355	-0.0025767441328489	-0.0001677392900395	-0.000117648412037	0.0002678038137556	-0.0
2022-10-12	a150	j	30.0	275.0	0.0	1.0	2.95	2.75	14893.953325248647	7770.077241330883	13698.007421919348	6400.036026818772	6.66694419214353	5.614217659921159	6.021102163481031	3.489659774710345	2294.0	1411.0	2309.0	1851.0	d	10	21	0	circle	30	176	-0.0026243999285722	0.0017113535569467	0.0026659443371033	-0.0001915860471369	-0.0001143291714164	0.0002703754241392	-0.0
2022-10-12	a150	j	30.0	275.0	0.0	1.0	2.95	2.75	14893.953325248647	7770.077241330883	13698.007421919348	6400.036026818772	6.66694419214353	5.614217659921159	6.021102163481031	3.489659774710345	2294.0	1411.0	2309.0	1851.0	d	10	21	0	circle	30	177	0.0032610382965587	0.0010144208800918	0.0025285806351696	-0.0002096801400175	-0.0001054587661255	0.0002616911428292	-0.0
2022-10-12	a150	j	30.0	275.0	0.0	1.0	2.95	2.75	14893.953325248647	7770.077241330883	13698.007421919348	6400.036026818772	6.66694419214353	5.614217659921159	6.021102163481031	3.489659774710345	2294.0	1411.0	2309.0	1851.0	d	10	21	0	circle	30	178	0.003279898397952	-0.0006957912097435	0.0022739434352184	-0.0002215295532038	-9.128910336184695e-05	0.0002418886360796	-0.0
2022-10-12	a150	j	30.0	275.0	0.0	1.0	2.95	2.75	14893.953325248647	7770.077241330883	13698.007421919348	6400.036026818772	6.66694419214353	5.614217659921159	6.021102163481031	3.489659774710345	2294.0	1411.0	2309.0	1851.0	d	10	21	0	circle	30	179	-0.0006559021245493	-0.0009118379934608	0.0033768214893032	-0.0002268451220448	-7.2282271241307e-05	0.0002115922445198	-0.0
2022-10-12	a150	j	30.0	275.0	0.0	1.0	2.95	2.75	14893.953325248647	7770.077241330883	13698.007421919348	6400.036026818772	6.66694419214353	5.614217659921159	6.021102163481031	3.489659774710345	2294.0	1411.0	2309.0	1851.0	d	10	21	0	circle	30	180	-0.0008348971582233	-0.0001730188764481	0.0019780319687206	-0.0002255259227383	-4.908472797710004e-05	0.0001719065589177	-0.0
2022-10-12	a150	j	30.0	275.0	0.0	1.0	2.95	2.75	14893.953325248647	7770.077241330883	13698.007421919348	6400.036026818772	6.66694419214353	5.614217659921159	6.021102163481031	3.489659774710345	2294.0	1411.0	2309.0	1851.0	d	10	21	0	circle	30	181	-0.0007782645460754	-0.0002430147223866	0.0021071001738756	-0.0002176667520315	-2.250113421028601e-05	0.0001243751896955	-0.0
2022-10-12	a150	j	30.0	275.0	0.0	1.0	2.95	2.75	14893.953325248647	7770.077241330883	13698.007421919348	6400.036026818772	6.66694419214353	5.614217659921159	6.021102163481031	3.489659774710345	2294.0	1411.0	2309.0	1851.0	d	10	21	0	circle	30	182	-0.0007782645460754	-0.0002430147223866	0.0021071001738756	-0.0002035773109951	6.536744413582431e-06	7.090369993972575e-05	-0.0
2022-10-12	a150	j	30.0	275.0	0.0	1.0	2.95	2.75	14893.953325248647	7770.077241330883	13698.007421919348	6400.036026818772	6.66694419214353	5.614217659921159	6.021102163481031	3.489659774710345	2294.0	1411.0	2309.0	1851.0	d	10	21	0	circle	30	183	-0.0053027705031367	-0.0005619229550555	-0.0035792175764828	-0.0001837987463157	3.700659618625594e-05	1.3650119382675029e-05	-0.0
2022-10-12	a150	j	30.0	275.0	0.0	1.0	2.95	2.75	14893.953325248647	7770.077241330883	13698.007421919348	6400.036026818772	6.66694419214353	5.614217659921159	6.021102163481031	3.489659774710345	2294.0	1411.0	2309.0	1851.0	d	10	21	0	circle	30	184	0.0003658897061487	-4.345743433e-05	-0.0027219511010173	-0.0001591063531897	6.783672265900819e-05	-4.5106897725819895e-05	-0.0
2022-10-12	a150	j	30.0	275.0	0.0	1.0	2.95	2.75	14893.953325248647	7770.077241330883	13698.007421919348	6400.036026818772	6.66694419214353	5.614217659921159	6.021102163481031	3.489659774710345	2294.0	1411.0	2309.0	1851.0	d	10	21	0	circle	30	185	-0.0015615024809191	0.0012449029588408	-0.0002592447299471	-0.0001304887399095	9.79515672212428e-05	-0.0001031033263261	-0.0
2022-10-12	a150	j	30.0	275.0	0.0	1.0	2.95	2.75	14893.953325248647	7770.077241330883	13698.007421919348	6400.036026818772	6.66694419214353	5.614217659921159	6.021102163481031	3.489659774710345	2294.0	1411.0	2309.0	1851.0	d	10	21	0	circle	30	186	-0.0014209254017937	-0.0002116744829831	-0.0005084017575039	-9.909918816054664e-05	0.0001263201652639	-0.0001582086153788	-0.0
2022-10-12	a150	j	30.0	275.0	0.0	1.0	2.95	2.75	14893.953325248647	7770.077241330883	13698.007421919348	6400.036026818772	6.66694419214353	5.614217659921159	6.021102163481031	3.489659774710345	2294.0	1411.0	2309.0	1851.0	d	10	21	0	circle	30	187	0.0035182419075263	0.0034027254921876	-0.002381091061167	-6.618417566785254e-05	0.0001520032875156	-0.0002085208061269	-0.0
2022-10-12	a150	j	30.0	275.0	0.0	1.0	2.95	2.75	14893.953325248647	7770.077241330883	13698.007421919348	6400.036026818772	6.66694419214353	5.614217659921159	6.021102163481031	3.489659774710345	2294.0	1411.0	2309.0	1851.0	d	10	21	0	circle	30	188	-0.0007583360836498	-0.0032484057495457	-0.0029470379514679	-3.299976059574814e-05	0.0001741938255278	-0.0002524417416893	-4.524815556579073e-05
2022-10-12	a150	j	30.0	275.0	0.0	1.0	2.95	2.75	14893.953325248647	7770.077241330883	13698.007421919348	6400.036026818772	6.66694419214353	5.614217659921159	6.021102163481031	3.489659774710345	2294.0	1411.0	2309.0	1851.0	d	10	21	0	circle	30	189	0.0027396762206641	0.0023938135900159	-0.0012021191470207	-7.285087104885711e-07	0.0001922477658682	-0.0002887335822803	-9.575730770166712e-05
2022-10-12	a150	j	30.0	275.0	0.0	1.0	2.95	2.75	14893.953325248647	7770.077241330883	13698.007421919348	6400.036026818772	6.66694419214353	5.614217659921159	6.021102163481031	3.489659774710345	2294.0	1411.0	2309.0	1851.0	d	10	21	0	circle	30	190	-0.000205903647631	0.0012218274997169	-0.0005405220926595	2.959190532646543e-05	0.0002057081300603	-0.0003165519276449	-8.125189225811604e-05
2022-10-12	a150	j	30.0	275.0	0.0	1.0	2.95	2.75	14893.953325248647	7770.077241330883	13698.007421919348	6400.036026818772	6.66694419214353	5.614217659921159	6.021102163481031	3.489659774710345	2294.0	1411.0	2309.0	1851.0	d	10	21	0	circle	30	191	0.0023476511299077	0.0009689042156245	-0.0011832201423449	5.712301536418942e-05	0.0002143243276057	-0.0003354540760241	-6.400673305425138e-05
2022-10-12	a150	j	30.0	275.0	0.0	1.0	2.95	2.75	14893.953325248647	7770.077241330883	13698.007421919348	6400.036026818772	6.66694419214353	5.614217659921159	6.021102163481031	3.489659774710345	2294.0	1411.0	2309.0	1851.0	d	10	21	0	circle	30	192	0.0032055681486977	0.0016914438891949	-0.001688084537188	8.126147708787671e-05	0.0002180636430751	-0.0003453878303004	-4.6062710137493033e-05
2022-10-12	a150	j	30.0	275.0	0.0	1.0	2.95	2.75	14893.953325248647	7770.077241330883	13698.007421919348	6400.036026818772	6.66694419214353	5.614217659921159	6.021102163481031	3.489659774710345	2294.0	1411.0	2309.0	1851.0	d	10	21	0	circle	30	193	0.0034268622196213	0.0015401702615627	-0.0019867459506578	0.0001016531055281	0.0002171090491332	-0.000346666299757	-2.7904145095655308e-05
2022-10-12	a150	j	30.0	275.0	0.0	1.0	2.95	2.75	14893.953325248647	7770.077241330883	13698.007421919348	6400.036026818772	6.66694419214353	5.614217659921159	6.021102163481031	3.489659774710345	2294.0	1411.0	2309.0	1851.0	d	10	21	0	circle	30	194	-0.0049253723732921	0.0001266676391511	0.0001095321040158	0.000118178451975	0.0002118403677191	-0.0003399289141312	-9.910094437052056e-06
2022-10-12	a150	j	30.0	275.0	0.0	1.0	2.95	2.75	14893.953325248647	7770.077241330883	13698.007421919348	6400.036026818772	6.66694419214353	5.614217659921159	6.021102163481031	3.489659774710345	2294.0	1411.0	2309.0	1851.0	d	10	21	0	circle	30	195	-0.0035985635548388	-0.000574697599247	-0.0001356694251778	0.0001309112768618	0.0002027993573311	-0.0003260873381417	-0.0
2022-10-12	a150	j	30.0	275.0	0.0	1.0	2.95	2.75	14893.953325248647	7770.077241330883	13698.007421919348	6400.036026818772	6.66694419214353	5.614217659921159	6.021102163481031	3.489659774710345	2294.0	1411.0	2309.0	1851.0	d	10	21	0	circle	30	196	0.0060531075803457	-0.0004662719629621	0.0003286904263543	0.0001400687627072	0.0001906435113568	-0.0003062595678065	-0.0
2022-10-12	a150	j	30.0	275.0	0.0	1.0	2.95	2.75	14893.953325248647	7770.077241330883	13698.007421919348	6400.036026818772	6.66694419214353	5.614217659921159	6.021102163481031	3.489659774710345	2294.0	1411.0	2309.0	1851.0	d	10	21	0	circle	30	197	-0.0005806100957633	0.0007181452776087	-0.0011778024164437	0.0001459738812184	0.0001760968443164	-0.0002816995720995	-0.0
2022-10-12	a150	j	30.0	275.0	0.0	1.0	2.95	2.75	14893.953325248647	7770.077241330883	13698.007421919348	6400.036026818772	6.66694419214353	5.614217659921159	6.021102163481031	3.489659774710345	2294.0	1411.0	2309.0	1851.0	d	10	21	0	circle	30	198	0.0001606185714013	-0.0007175242322701	-6.2466591307122e-05	0.0001490279356826	0.0001599042175522	-0.000253727815269	-0.0
2022-10-12	a150	j	30.0	275.0	0.0	1.0	2.95	2.75	14893.953325248647	7770.077241330883	13698.007421919348	6400.036026818772	6.66694419214353	5.614217659921159	6.021102163481031	3.489659774710345	2294.0	1411.0	2309.0	1851.0	d	10	21	0	circle	30	199	-0.0007511375694247	9.139457883566e-05	0.002257588616749	0.0001496774827626	0.0001427906965324	-0.0002236633948715	-0.0
2022-10-12	a150	j	30.0	275.0	0.0	1.0	2.95	2.75	14893.953325248647	7770.077241330883	13698.007421919348	6400.036026818772	6.66694419214353	5.614217659921159	6.021102163481031	3.489659774710345	2294.0	1411.0	2309.0	1851.0	d	10	21	0	circle	30	200	-0.001128395207207	-0.002699269953563	0.0009069203373985	0.000148371693001	0.0001254256744399	-0.000192759043335	-0.0
2022-10-12	a150	j	30.0	275.0	0.0	1.0	2.95	2.75	14893.953325248647	7770.077241330883	13698.007421919348	6400.036026818772	6.66694419214353	5.614217659921159	6.021102163481031	3.489659774710345	2294.0	1411.0	2309.0	1851.0	d	10	22	0	circle	30	0	-0.0015262465777422	-0.0012114505134803	0.0053680590246693	-0.0010893231034298	0.0002939158434315	0.002990341749443	0.0016071028025816
2022-10-12	a150	j	30.0	275.0	0.0	1.0	2.95	2.75	14893.953325248647	7770.077241330883	13698.007421919348	6400.036026818772	6.66694419214353	5.614217659921159	6.021102163481031	3.489659774710345	2294.0	1411.0	2309.0	1851.0	d	10	22	0	circle	30	1	0.00016295784431	0.0023931686460609	0.0060717875631246	-0.001074939977011	0.0003198431832349	0.0027297205192891	0.0013349373590431
2022-10-12	a150	j	30.0	275.0	0.0	1.0	2.95	2.75	14893.953325248647	7770.077241330883	13698.007421919348	6400.036026818772	6.66694419214353	5.614217659921159	6.021102163481031	3.489659774710345	2294.0	1411.0	2309.0	1851.0	d	10	22	0	circle	30	2	-0.0074890973882729	-4.1000709922898e-06	0.0044801491429239	-0.0010360999390329	0.0003466188209649	0.0024427522098893	0.0010600334498914
2022-10-12	a150	j	30.0	275.0	0.0	1.0	2.95	2.75	14893.953325248647	7770.077241330883	13698.007421919348	6400.036026818772	6.66694419214353	5.614217659921159	6.021102163481031	3.489659774710345	2294.0	1411.0	2309.0	1851.0	d	10	22	0	circle	30	3	0.0038028635116359	-0.0022852359242282	-0.001291253787507	-0.0009760330038556	0.000373324769858	0.0021372762186987	0.000787918444985
2022-10-12	a150	j	30.0	275.0	0.0	1.0	2.95	2.75	14893.953325248647	7770.077241330883	13698.007421919348	6400.036026818772	6.66694419214353	5.614217659921159	6.021102163481031	3.489659774710345	2294.0	1411.0	2309.0	1851.0	d	10	22	0	circle	30	4	-0.0022998284808391	0.0010611535183386	-0.0001053745157945	-0.0008983157014121	0.0003989029328014	0.0018213599569575	0.0005241413227439
2022-10-12	a150	j	30.0	275.0	0.0	1.0	2.95	2.75	14893.953325248647	7770.077241330883	13698.007421919348	6400.036026818772	6.66694419214353	5.614217659921159	6.021102163481031	3.489659774710345	2294.0	1411.0	2309.0	1851.0	d	10	22	0	circle	30	5	0.0031994906207006	-0.000850289699761	-0.000717500829182	-0.0008067214105967	0.0004222172602842	0.0015029903825332	0.0002740517116522
2022-10-12	a150	j	30.0	275.0	0.0	1.0	2.95	2.75	14893.953325248647	7770.077241330883	13698.007421919348	6400.036026818772	6.66694419214353	5.614217659921159	6.021102163481031	3.489659774710345	2294.0	1411.0	2309.0	1851.0	d	10	22	0	circle	30	6	0.010529665974923	-0.000618579634032	-0.0028370489386983	-0.0007050754507001	0.000442126901062	0.0011897802256256	4.257787386355446e-05
2022-10-12	a150	j	30.0	275.0	0.0	1.0	2.95	2.75	14893.953325248647	7770.077241330883	13698.007421919348	6400.036026818772	6.66694419214353	5.614217659921159	6.021102163481031	3.489659774710345	2294.0	1411.0	2309.0	1851.0	d	10	22	0	circle	30	7	-0.011671204400201	0.0050748002232408	-0.0009536089152973	-0.0005971393066851	0.000457570640104	0.0008887059874959	-0.0
2022-10-12	a150	j	30.0	275.0	0.0	1.0	2.95	2.75	14893.953325248647	7770.077241330883	13698.007421919348	6400.036026818772	6.66694419214353	5.614217659921159	6.021102163481031	3.489659774710345	2294.0	1411.0	2309.0	1851.0	d	10	22	0	circle	30	8	-0.0058105435047339	0.0035749154756425	-0.0050853344246467	-0.0004865371706981	0.0004676553568987	0.0006058860971423	-0.0
2022-10-12	a150	j	30.0	275.0	0.0	1.0	2.95	2.75	14893.953325248647	7770.077241330883	13698.007421919348	6400.036026818772	6.66694419214353	5.614217659921159	6.021102163481031	3.489659774710345	2294.0	1411.0	2309.0	1851.0	d	10	22	0	circle	30	9	0.0032804941584753	0.0011779238439504	-0.0059689835887851	-0.0003767031005344	0.0004717326921264	0.0003464058649209	-0.0
2022-10-12	a150	j	30.0	275.0	0.0	1.0	2.95	2.75	14893.953325248647	7770.077241330883	13698.007421919348	6400.036026818772	6.66694419214353	5.614217659921159	6.021102163481031	3.489659774710345	2294.0	1411.0	2309.0	1851.0	d	10	22	0	circle	30	10	0.0007281493990597	0.0024690936934861	-0.0031088697009981	-0.0002708074465234	0.0004694466503003	0.0001141992259657	-0.0
2022-10-12	a150	j	30.0	275.0	0.0	1.0	2.95	2.75	14893.953325248647	7770.077241330883	13698.007421919348	6400.036026818772	6.66694419214353	5.614217659921159	6.021102163481031	3.489659774710345	2294.0	1411.0	2309.0	1851.0	d	10	22	0	circle	30	11	0.0031236181742845	0.0004181355694427	-0.0017292862225902	-0.0001716507158287	0.0004607464332737	-8.800213556919018e-05	-0.0
2022-10-12	a150	j	30.0	275.0	0.0	1.0	2.95	2.75	14893.953325248647	7770.077241330883	13698.007421919348	6400.036026818772	6.66694419214353	5.614217659921159	6.021102163481031	3.489659774710345	2294.0	1411.0	2309.0	1851.0	d	10	22	0	circle	30	12	0.003515314638005	0.0012452941092399	-0.0033971287298933	-8.155183505596174e-05	0.0004458712536419	-0.0002586512030973	-0.0
2022-10-12	a150	j	30.0	275.0	0.0	1.0	2.95	2.75	14893.953325248647	7770.077241330883	13698.007421919348	6400.036026818772	6.66694419214353	5.614217659921159	6.021102163481031	3.489659774710345	2294.0	1411.0	2309.0	1851.0	d	10	22	0	circle	30	13	0.0031957377478303	9.4711102403947e-05	-0.000422563944848	-2.261608321263025e-06	0.0004253166904675	-0.0003973113315934	-0.0
2022-10-12	a150	j	30.0	275.0	0.0	1.0	2.95	2.75	14893.953325248647	7770.077241330883	13698.007421919348	6400.036026818772	6.66694419214353	5.614217659921159	6.021102163481031	3.489659774710345	2294.0	1411.0	2309.0	1851.0	d	10	22	0	circle	30	14	0.0039043335945173	0.0017050888325004	-0.0005899412830605	6.508236047500741e-05	0.0003997896862188	-0.0005045410624037	-3.9669015709886126e-05
2022-10-12	a150	j	30.0	275.0	0.0	1.0	2.95	2.75	14893.953325248647	7770.077241330883	13698.007421919348	6400.036026818772	6.66694419214353	5.614217659921159	6.021102163481031	3.489659774710345	2294.0	1411.0	2309.0	1851.0	d	10	22	0	circle	30	15	0.0023864260440589	0.0006764488800617	0.0007679707039498	0.0001199521997086	0.0003701561218986	-0.0005817521844772	-9.164386287004042e-05
2022-10-12	a150	j	30.0	275.0	0.0	1.0	2.95	2.75	14893.953325248647	7770.077241330883	13698.007421919348	6400.036026818772	6.66694419214353	5.614217659921159	6.021102163481031	3.489659774710345	2294.0	1411.0	2309.0	1851.0	d	10	22	0	circle	30	16	-3.889423996942e-05	-0.0029613318124081	-0.0041904808592671	0.0001623764778167	0.0003373823939265	-0.0006310541566893	-0.0001312952849461
2022-10-12	a150	j	30.0	275.0	0.0	1.0	2.95	2.75	14893.953325248647	7770.077241330883	13698.007421919348	6400.036026818772	6.66694419214353	5.614217659921159	6.021102163481031	3.489659774710345	2294.0	1411.0	2309.0	1851.0	d	10	22	0	circle	30	17	-0.0023175600998032	-5.1263013023283e-05	0.0035443381406347	0.0001928441585786	0.000302474531722	-0.0006550939034161	-0.0001597752131154
2022-10-12	a150	j	30.0	275.0	0.0	1.0	2.95	2.75	14893.953325248647	7770.077241330883	13698.007421919348	6400.036026818772	6.66694419214353	5.614217659921159	6.021102163481031	3.489659774710345	2294.0	1411.0	2309.0	1851.0	d	10	22	0	circle	30	18	-0.0031894135338655	0.000708076277973	0.0014824126534791	0.0002121837903837	0.0002664236458883	-0.0006568947470202	-0.0001782873107481
2022-10-12	a150	j	30.0	275.0	0.0	1.0	2.95	2.75	14893.953325248647	7770.077241330883	13698.007421919348	6400.036026818772	6.66694419214353	5.614217659921159	6.021102163481031	3.489659774710345	2294.0	1411.0	2309.0	1851.0	d	10	22	0	circle	30	19	-0.0026078503312087	0.0003580004185529	-0.0020791748221082	0.0002214438099333	0.0002301647805071	-0.0006397007838933	-0.0001880921934528
2022-10-12	a150	j	30.0	275.0	0.0	1.0	2.95	2.75	14893.953325248647	7770.077241330883	13698.007421919348	6400.036026818772	6.66694419214353	5.614217659921159	6.021102163481031	3.489659774710345	2294.0	1411.0	2309.0	1851.0	d	10	22	0	circle	30	20	-0.0026242864582404	-0.0004953447551392	-0.0012323674030786	0.0002217981857959	0.0001945468653414	-0.0006068358599923	-0.0001904908088549
2022-10-12	a150	j	30.0	275.0	0.0	1.0	2.95	2.75	14893.953325248647	7770.077241330883	13698.007421919348	6400.036026818772	6.66694419214353	5.614217659921159	6.021102163481031	3.489659774710345	2294.0	1411.0	2309.0	1851.0	d	10	22	0	circle	30	21	0.0042402445634781	-0.0005636235127442	0.0035459779242205	0.0002144901114369	0.0001603071604121	-0.0005615778814932	-0.0001867806096441
2022-10-12	a150	j	30.0	275.0	0.0	1.0	2.95	2.75	14893.953325248647	7770.077241330883	13698.007421919348	6400.036026818772	6.66694419214353	5.614217659921159	6.021102163481031	3.489659774710345	2294.0	1411.0	2309.0	1851.0	d	10	22	0	circle	30	22	-4.0123444701787e-05	-0.0016432024733365	0.0014107291152222	0.0002008093591091	0.0001280487191769	-0.000507043133893	-0.0001781850556069
2022-10-12	a150	j	30.0	275.0	0.0	1.0	2.95	2.75	14893.953325248647	7770.077241330883	13698.007421919348	6400.036026818772	6.66694419214353	5.614217659921159	6.021102163481031	3.489659774710345	2294.0	1411.0	2309.0	1851.0	d	10	22	0	circle	30	23	0.0035817246439497	-0.0016372431315915	0.0023767408078482	0.0001820838775778	9.822564747767766e-05	-0.0004460845917735	-0.000165775066718
2022-10-12	a150	j	30.0	275.0	0.0	1.0	2.95	2.75	14893.953325248647	7770.077241330883	13698.007421919348	6400.036026818772	6.66694419214353	5.614217659921159	6.021102163481031	3.489659774710345	2294.0	1411.0	2309.0	1851.0	d	10	22	0	circle	30	24	0.0005711973525188	0.0014594856227751	0.0021803565527255	0.0001596631578366	7.114243304819773e-05	-0.0003812174459163	-0.0001504118550315
2022-10-12	a150	j	30.0	275.0	0.0	1.0	2.95	2.75	14893.953325248647	7770.077241330883	13698.007421919348	6400.036026818772	6.66694419214353	5.614217659921159	6.021102163481031	3.489659774710345	2294.0	1411.0	2309.0	1851.0	d	10	22	0	circle	30	25	-0.0012330743778805	-0.0008314197637363	0.0002739183159279	0.0001348807447806	4.69696421300956e-05	-0.0003145810062768	-0.0001327306193661
2022-10-12	a150	j	30.0	275.0	0.0	1.0	2.95	2.75	14893.953325248647	7770.077241330883	13698.007421919348	6400.036026818772	6.66694419214353	5.614217659921159	6.021102163481031	3.489659774710345	2294.0	1411.0	2309.0	1851.0	d	10	22	0	circle	30	26	-0.0039190082070106	0.0028142073276267	0.0009148180839798	0.0001089978275415	2.577101490789658e-05	-0.0002479368106295	-0.0001131679681801
2022-10-12	a150	j	30.0	275.0	0.0	1.0	2.95	2.75	14893.953325248647	7770.077241330883	13698.007421919348	6400.036026818772	6.66694419214353	5.614217659921159	6.021102163481031	3.489659774710345	2294.0	1411.0	2309.0	1851.0	d	10	22	0	circle	30	27	-3.3559644627684e-05	-0.0008569161794534	-0.0023396281469347	8.314278974978306e-05	7.532206849395396e-06	-0.0001826959227719	-9.202092617276e-05
2022-10-12	a150	j	30.0	275.0	0.0	1.0	2.95	2.75	14893.953325248647	7770.077241330883	13698.007421919348	6400.036026818772	6.66694419214353	5.614217659921159	6.021102163481031	3.489659774710345	2294.0	1411.0	2309.0	1851.0	d	10	22	0	circle	30	28	0.0011195564860071	0.0006044522857425	0.0004954221753706	5.826527630409381e-05	-7.817200979907436e-06	-0.0001199638543328	-5.388137704884182e-05
2022-10-12	a150	j	30.0	275.0	0.0	1.0	2.95	2.75	14893.953325248647	7770.077241330883	13698.007421919348	6400.036026818772	6.66694419214353	5.614217659921159	6.021102163481031	3.489659774710345	2294.0	1411.0	2309.0	1851.0	d	10	22	0	circle	30	29	-0.0054899360000829	-0.0004585884037491	0.001214143198398	3.511310095845292e-05	-2.039106765043995e-05	-6.05909254845032e-05	-5.086756875610331e-06
2022-10-12	a150	j	30.0	275.0	0.0	1.0	2.95	2.75	14893.953325248647	7770.077241330883	13698.007421919348	6400.036026818772	6.66694419214353	5.614217659921159	6.021102163481031	3.489659774710345	2294.0	1411.0	2309.0	1851.0	d	10	22	0	circle	30	30	0.0043888562455262	-0.0009752418194911	-0.0027210010139576	1.422897399310481e-05	-3.0340299634872287e-05	-5.22133261873825e-06	-0.0
2022-10-12	a150	j	30.0	275.0	0.0	1.0	2.95	2.75	14893.953325248647	7770.077241330883	13698.007421919348	6400.036026818772	6.66694419214353	5.614217659921159	6.021102163481031	3.489659774710345	2294.0	1411.0	2309.0	1851.0	d	10	22	0	circle	30	31	-0.0017962456708362	0.0006702931442327	0.0005070910493204	-4.037447393181421e-06	-3.7847312756787765e-05	4.565996863909168e-05	3.775208489122488e-06
2022-10-12	a150	j	30.0	275.0	0.0	1.0	2.95	2.75	14893.953325248647	7770.077241330883	13698.007421919348	6400.036026818772	6.66694419214353	5.614217659921159	6.021102163481031	3.489659774710345	2294.0	1411.0	2309.0	1851.0	d	10	22	0	circle	30	32	0.0040656235471788	-0.0009158418172736	-0.002892698545584	-1.9507918209882275e-05	-4.311745825692012e-05	9.168465918391736e-05	2.905928271711497e-05
2022-10-12	a150	j	30.0	275.0	0.0	1.0	2.95	2.75	14893.953325248647	7770.077241330883	13698.007421919348	6400.036026818772	6.66694419214353	5.614217659921159	6.021102163481031	3.489659774710345	2294.0	1411.0	2309.0	1851.0	d	10	22	0	circle	30	33	-0.0093698108395299	0.0004444352665166	7.5817548842119e-05	-3.215376468258539e-05	-4.636646014476217e-05	0.0001325690745207	5.404884969335466e-05
2022-10-12	a150	j	30.0	275.0	0.0	1.0	2.95	2.75	14893.953325248647	7770.077241330883	13698.007421919348	6400.036026818772	6.66694419214353	5.614217659921159	6.021102163481031	3.489659774710345	2294.0	1411.0	2309.0	1851.0	d	10	22	0	circle	30	34	0.0029193016778553	0.0016787947197679	0.0014151523361891	-4.207544496829064e-05	-4.780536998901192e-05	0.0001680981687891	7.821735383183525e-05
2022-10-12	a150	j	30.0	275.0	0.0	1.0	2.95	2.75	14893.953325248647	7770.077241330883	13698.007421919348	6400.036026818772	6.66694419214353	5.614217659921159	6.021102163481031	3.489659774710345	2294.0	1411.0	2309.0	1851.0	d	10	22	0	circle	30	35	0.0022274992616224	0.0026158838282996	-0.0001921418443891	-4.947154061709688e-05	-4.762729091402096e-05	0.0001981241039337	0.0001010252724026
2022-10-12	a150	j	30.0	275.0	0.0	1.0	2.95	2.75	14893.953325248647	7770.077241330883	13698.007421919348	6400.036026818772	6.66694419214353	5.614217659921159	6.021102163481031	3.489659774710345	2294.0	1411.0	2309.0	1851.0	d	10	22	0	circle	30	36	0.0016229289865399	-0.0021232616034099	0.0009682673140109	-5.4590616005324384e-05	-4.600356693479071e-05	0.0002225716679562	0.0001219774850161
2022-10-12	a150	j	30.0	275.0	0.0	1.0	2.95	2.75	14893.953325248647	7770.077241330883	13698.007421919348	6400.036026818772	6.66694419214353	5.614217659921159	6.021102163481031	3.489659774710345	2294.0	1411.0	2309.0	1851.0	d	10	22	0	circle	30	37	0.00175511015128	-0.0045130850964033	0.0019856515171373	-5.768020568587525e-05	-4.3094321687813e-05	0.0002414420275252	0.0001406675001515
2022-10-12	a150	j	30.0	275.0	0.0	1.0	2.95	2.75	14893.953325248647	7770.077241330883	13698.007421919348	6400.036026818772	6.66694419214353	5.614217659921159	6.021102163481031	3.489659774710345	2294.0	1411.0	2309.0	1851.0	d	10	22	0	circle	30	38	0.0041422346541315	0.0009941942070573	-0.0015396656477469	-5.895439881515084e-05	-3.906477061019042e-05	0.0002548099619088	0.0001567907924834
2022-10-12	a150	j	30.0	275.0	0.0	1.0	2.95	2.75	14893.953325248647	7770.077241330883	13698.007421919348	6400.036026818772	6.66694419214353	5.614217659921159	6.021102163481031	3.489659774710345	2294.0	1411.0	2309.0	1851.0	d	10	22	0	circle	30	39	-0.0053637007462667	0.0011939408782901	-6.2214636457318e-05	-5.8590706836995937e-05	-3.4089564933479816e-05	0.0002628135980117	0.0001701333262412
2022-10-12	a150	j	30.0	275.0	0.0	1.0	2.95	2.75	14893.953325248647	7770.077241330883	13698.007421919348	6400.036026818772	6.66694419214353	5.614217659921159	6.021102163481031	3.489659774710345	2294.0	1411.0	2309.0	1851.0	d	10	22	0	circle	30	40	-0.0028224692970894	0.0023723457398124	-0.0009079712465429	-5.675223024346383e-05	-2.833869941121974e-05	0.0002656405965767	0.000180549666922
2022-10-12	a150	j	30.0	275.0	0.0	1.0	2.95	2.75	14893.953325248647	7770.077241330883	13698.007421919348	6400.036026818772	6.66694419214353	5.614217659921159	6.021102163481031	3.489659774710345	2294.0	1411.0	2309.0	1851.0	d	10	22	0	circle	30	41	0.0005053891974148	-0.0014579391961253	0.002402059704739	-5.361646614632861e-05	-2.195752769092298e-05	0.0002635180029123	0.000187944009075
2022-10-12	a150	j	30.0	275.0	0.0	1.0	2.95	2.75	14893.953325248647	7770.077241330883	13698.007421919348	6400.036026818772	6.66694419214353	5.614217659921159	6.021102163481031	3.489659774710345	2294.0	1411.0	2309.0	1851.0	d	10	22	0	circle	30	42	0.0066498024531409	0.0002602755969009	-0.0017479168819469	-4.938939154465008e-05	-1.5056005411310934e-05	0.0002567089852174	0.0001922635882614
2022-10-12	a150	j	30.0	275.0	0.0	1.0	2.95	2.75	14893.953325248647	7770.077241330883	13698.007421919348	6400.036026818772	6.66694419214353	5.614217659921159	6.021102163481031	3.489659774710345	2294.0	1411.0	2309.0	1851.0	d	10	22	0	circle	30	43	-0.0037677050747038	0.0004819402404614	0.0005972122038967	-4.4304572394991785e-05	-7.709521571602617e-06	0.0002455136051014	0.0001934995111348
2022-10-12	a150	j	30.0	275.0	0.0	1.0	2.95	2.75	14893.953325248647	7770.077241330883	13698.007421919348	6400.036026818772	6.66694419214353	5.614217659921159	6.021102163481031	3.489659774710345	2294.0	1411.0	2309.0	1851.0	d	10	22	0	circle	30	44	-0.0048565867593584	0.0006605562496823	0.000116534297621	-3.862593088354016e-05	3.4704646516179335e-08	0.0002302711685762	0.0001916105330462
2022-10-12	a150	j	30.0	275.0	0.0	1.0	2.95	2.75	14893.953325248647	7770.077241330883	13698.007421919348	6400.036026818772	6.66694419214353	5.614217659921159	6.021102163481031	3.489659774710345	2294.0	1411.0	2309.0	1851.0	d	10	22	0	circle	30	45	-0.0013886637841244	0.0006551293194312	-9.7647869621058e-05	-3.2658676481539254e-05	8.148481480511848e-06	0.0002113652140619	0.0001705580560998
2022-10-12	a150	j	30.0	275.0	0.0	1.0	2.95	2.75	14893.953325248647	7770.077241330883	13698.007421919348	6400.036026818772	6.66694419214353	5.614217659921159	6.021102163481031	3.489659774710345	2294.0	1411.0	2309.0	1851.0	d	10	22	0	circle	30	46	0.000730526556826	-0.0006187083138547	0.0007429351859475	-2.674763300364434e-05	1.660854467318162e-05	0.0001892319185385	0.0001458757408617
2022-10-12	a150	j	30.0	275.0	0.0	1.0	2.95	2.75	14893.953325248647	7770.077241330883	13698.007421919348	6400.036026818772	6.66694419214353	5.614217659921159	6.021102163481031	3.489659774710345	2294.0	1411.0	2309.0	1851.0	d	10	22	0	circle	30	47	0.0052831907520054	-0.001227320736434	-0.0001357605401024	-2.124658690562328e-05	2.5376419021129405e-05	0.0001643705239473	0.0001177475180205
2022-10-12	a150	j	30.0	275.0	0.0	1.0	2.95	2.75	14893.953325248647	7770.077241330883	13698.007421919348	6400.036026818772	6.66694419214353	5.614217659921159	6.021102163481031	3.489659774710345	2294.0	1411.0	2309.0	1851.0	d	10	22	0	circle	30	48	-0.0008829145319876	-0.0021710738306169	0.0050800958293375	-1.647035701945709e-05	3.43766618195737e-05	0.000137352892251	8.65058734120368e-05
2022-10-12	a150	j	30.0	275.0	0.0	1.0	2.95	2.75	14893.953325248647	7770.077241330883	13698.007421919348	6400.036026818772	6.66694419214353	5.614217659921159	6.021102163481031	3.489659774710345	2294.0	1411.0	2309.0	1851.0	d	10	22	0	circle	30	49	0.0005353907219202	-0.0003563936440507	-0.0010346257675929	-1.2655678102506392e-05	4.348246621713131e-05	0.0001088259032139	5.268775889434e-05
2022-10-12	a150	j	30.0	275.0	0.0	1.0	2.95	2.75	14893.953325248647	7770.077241330883	13698.007421919348	6400.036026818772	6.66694419214353	5.614217659921159	6.021102163481031	3.489659774710345	2294.0	1411.0	2309.0	1851.0	d	10	22	0	circle	30	50	0.0013407006851178	0.0009141368306893	-0.0005127270543436	-9.9449294065456e-06	5.251663001750247e-05	7.949792529514578e-05	1.7036365871097698e-05
2022-10-12	a150	j	30.0	275.0	0.0	1.0	2.95	2.75	14893.953325248647	7770.077241330883	13698.007421919348	6400.036026818772	6.66694419214353	5.614217659921159	6.021102163481031	3.489659774710345	2294.0	1411.0	2309.0	1851.0	d	10	22	0	circle	30	51	0.0012516730218669	0.0007699543180634	-0.0005089058597016	-8.389589066228408e-06	6.126825194580882e-05	5.010720228191874e-05	-0.0
2022-10-12	a150	j	30.0	275.0	0.0	1.0	2.95	2.75	14893.953325248647	7770.077241330883	13698.007421919348	6400.036026818772	6.66694419214353	5.614217659921159	6.021102163481031	3.489659774710345	2294.0	1411.0	2309.0	1851.0	d	10	22	0	circle	30	52	0.0012516730218669	0.0007699543180634	-0.0005089058597016	-7.967857975679472e-06	6.951687860996866e-05	2.138138639980206e-05	-0.0
2022-10-12	a150	j	30.0	275.0	0.0	1.0	2.95	2.75	14893.953325248647	7770.077241330883	13698.007421919348	6400.036026818772	6.66694419214353	5.614217659921159	6.021102163481031	3.489659774710345	2294.0	1411.0	2309.0	1851.0	d	10	22	0	circle	30	53	-0.0065983109108706	-0.0008419555616662	0.0003229275908223	-8.615402963615724e-06	7.705411764723611e-05	-6.000343631184632e-06	-0.0
2022-10-12	a150	j	30.0	275.0	0.0	1.0	2.95	2.75	14893.953325248647	7770.077241330883	13698.007421919348	6400.036026818772	6.66694419214353	5.614217659921159	6.021102163481031	3.489659774710345	2294.0	1411.0	2309.0	1851.0	d	10	22	0	circle	30	54	0.0019585436244517	0.0001758708688306	-0.0024564380428719	-1.0263040727813242e-05	8.369869745738817e-05	-3.143794353504771e-05	-0.0
2022-10-12	a150	j	30.0	275.0	0.0	1.0	2.95	2.75	14893.953325248647	7770.077241330883	13698.007421919348	6400.036026818772	6.66694419214353	5.614217659921159	6.021102163481031	3.489659774710345	2294.0	1411.0	2309.0	1851.0	d	10	22	0	circle	30	55	-0.0005218610792824	0.00036846133671	-0.0001293392248997	-1.2866153148035298e-05	8.930761648135025e-05	-5.4433232564300255e-05	-0.0
2022-10-12	a150	j	30.0	275.0	0.0	1.0	2.95	2.75	14893.953325248647	7770.077241330883	13698.007421919348	6400.036026818772	6.66694419214353	5.614217659921159	6.021102163481031	3.489659774710345	2294.0	1411.0	2309.0	1851.0	d	10	22	0	circle	30	56	-0.0014923727866978	0.0005913043223462	0.0002886974029374	-1.641533297411317e-05	9.378710353227752e-05	-7.460269356164694e-05	-0.0
2022-10-12	a150	j	30.0	275.0	0.0	1.0	2.95	2.75	14893.953325248647	7770.077241330883	13698.007421919348	6400.036026818772	6.66694419214353	5.614217659921159	6.021102163481031	3.489659774710345	2294.0	1411.0	2309.0	1851.0	d	10	22	0	circle	30	57	-0.0004901584570679	0.002176342234576	3.3017658340173e-05	-2.0930962909157846e-05	9.710305028485567e-05	-9.167931202940182e-05	-0.0
2022-10-12	a150	j	30.0	275.0	0.0	1.0	2.95	2.75	14893.953325248647	7770.077241330883	13698.007421919348	6400.036026818772	6.66694419214353	5.614217659921159	6.021102163481031	3.489659774710345	2294.0	1411.0	2309.0	1851.0	d	10	22	0	circle	30	58	0.0002640576375885	0.0011578959782776	-0.001268857311618	-2.6447436183014853e-05	9.928594285972024e-05	-0.0001055069546218	-0.0
2022-10-12	a150	j	30.0	275.0	0.0	1.0	2.95	2.75	14893.953325248647	7770.077241330883	13698.007421919348	6400.036026818772	6.66694419214353	5.614217659921159	6.021102163481031	3.489659774710345	2294.0	1411.0	2309.0	1851.0	d	10	22	0	circle	30	59	-0.0002540443626149	0.0006982567475258	-0.0012824226597482	-3.298847843349955e-05	0.0001004234579894	-0.0001160313365015	-0.0
2022-10-12	a150	j	30.0	275.0	0.0	1.0	2.95	2.75	14893.953325248647	7770.077241330883	13698.007421919348	6400.036026818772	6.66694419214353	5.614217659921159	6.021102163481031	3.489659774710345	2294.0	1411.0	2309.0	1851.0	d	10	22	0	circle	30	60	0.0052675277519072	-0.0040461906432069	0.0015050548909861	-4.053670231402715e-05	0.0001006373436405	-0.0001232867704298	-0.0
2022-10-12	a150	j	30.0	275.0	0.0	1.0	2.95	2.75	14893.953325248647	7770.077241330883	13698.007421919348	6400.036026818772	6.66694419214353	5.614217659921159	6.021102163481031	3.489659774710345	2294.0	1411.0	2309.0	1851.0	d	10	22	0	circle	30	61	-0.0004898533860578	-0.0004013456845162	0.0035902869697683	-4.900732034071217e-05	0.0001000509820414	-0.000127377379075	-0.0
2022-10-12	a150	j	30.0	275.0	0.0	1.0	2.95	2.75	14893.953325248647	7770.077241330883	13698.007421919348	6400.036026818772	6.66694419214353	5.614217659921159	6.021102163481031	3.489659774710345	2294.0	1411.0	2309.0	1851.0	d	10	22	0	circle	30	62	-0.0031802425461109	-0.0004280122022907	-0.003747316436718	-5.8238372930496014e-05	9.8762876593635e-05	-0.0001284591261195	-0.0
2022-10-12	a150	j	30.0	275.0	0.0	1.0	2.95	2.75	14893.953325248647	7770.077241330883	13698.007421919348	6400.036026818772	6.66694419214353	5.614217659921159	6.021102163481031	3.489659774710345	2294.0	1411.0	2309.0	1851.0	d	10	22	0	circle	30	63	-0.0003544273733308	0.0004181093698908	0.0004763628310437	-6.799960772511715e-05	9.683817469080354e-05	-0.0001267320347621	-0.0
2022-10-12	a150	j	30.0	275.0	0.0	1.0	2.95	2.75	14893.953325248647	7770.077241330883	13698.007421919348	6400.036026818772	6.66694419214353	5.614217659921159	6.021102163481031	3.489659774710345	2294.0	1411.0	2309.0	1851.0	d	10	22	0	circle	30	64	0.0002408518430576	0.0022463304680682	-0.0018065487338678	-7.800647713850569e-05	9.431715906215308e-05	-0.0001224414999972	-0.0
2022-10-12	a150	j	30.0	275.0	0.0	1.0	2.95	2.75	14893.953325248647	7770.077241330883	13698.007421919348	6400.036026818772	6.66694419214353	5.614217659921159	6.021102163481031	3.489659774710345	2294.0	1411.0	2309.0	1851.0	d	10	22	0	circle	30	65	0.0071838399353491	0.0015743766680818	-0.0024098130938288	-8.792640408543503e-05	9.122923442416688e-05	-0.0001158769012321	-0.0
2022-10-12	a150	j	30.0	275.0	0.0	1.0	2.95	2.75	14893.953325248647	7770.077241330883	13698.007421919348	6400.036026818772	6.66694419214353	5.614217659921159	6.021102163481031	3.489659774710345	2294.0	1411.0	2309.0	1851.0	d	10	22	0	circle	30	66	-0.0027107797014029	-0.0048539122113873	0.0079129302265462	-9.738407447584606e-05	8.760035402543186e-05	-0.0001073585016515	-0.0
2022-10-12	a150	j	30.0	275.0	0.0	1.0	2.95	2.75	14893.953325248647	7770.077241330883	13698.007421919348	6400.036026818772	6.66694419214353	5.614217659921159	6.021102163481031	3.489659774710345	2294.0	1411.0	2309.0	1851.0	d	10	22	0	circle	30	67	-0.0005488222235577	0.0020904951270226	-0.0031402380326149	-0.0001059847567482	8.345122548395461e-05	-9.721675249837768e-05	-0.0
2022-10-12	a150	j	30.0	275.0	0.0	1.0	2.95	2.75	14893.953325248647	7770.077241330883	13698.007421919348	6400.036026818772	6.66694419214353	5.614217659921159	6.021102163481031	3.489659774710345	2294.0	1411.0	2309.0	1851.0	d	10	22	0	circle	30	68	-0.0057270495940651	0.0011887410666699	-0.0007138678256269	-0.000113360886997	7.879495259985145e-05	-8.577879225560451e-05	-0.0
2022-10-12	a150	j	30.0	275.0	0.0	1.0	2.95	2.75	14893.953325248647	7770.077241330883	13698.007421919348	6400.036026818772	6.66694419214353	5.614217659921159	6.021102163481031	3.489659774710345	2294.0	1411.0	2309.0	1851.0	d	10	22	0	circle	30	69	-0.0001238955268654	-0.0019501245353474	-0.0030679675329232	-0.0001192229566492	7.364147537244687e-05	-7.33701748865749e-05	-0.0
2022-10-12	a150	j	30.0	275.0	0.0	1.0	2.95	2.75	14893.953325248647	7770.077241330883	13698.007421919348	6400.036026818772	6.66694419214353	5.614217659921159	6.021102163481031	3.489659774710345	2294.0	1411.0	2309.0	1851.0	d	10	22	0	circle	30	70	-0.0003960868339927	0.0006778911751042	0.0034331654874061	-0.0001233893425518	6.800624329630715e-05	-6.032137465561088e-05	-0.0
2022-10-12	a150	j	30.0	275.0	0.0	1.0	2.95	2.75	14893.953325248647	7770.077241330883	13698.007421919348	6400.036026818772	6.66694419214353	5.614217659921159	6.021102163481031	3.489659774710345	2294.0	1411.0	2309.0	1851.0	d	10	22	0	circle	30	71	0.0009220907843779	0.0022307768907274	0.0004395903058662	-0.0001257857241218	6.19189812552877e-05	-4.6965771654946425e-05	-0.0
2022-10-12	a150	j	30.0	275.0	0.0	1.0	2.95	2.75	14893.953325248647	7770.077241330883	13698.007421919348	6400.036026818772	6.66694419214353	5.614217659921159	6.021102163481031	3.489659774710345	2294.0	1411.0	2309.0	1851.0	d	10	22	0	circle	30	72	0.0008307006132175	-0.0003970190200234	-0.0024705455963916	-0.0001264239654626	5.543127115533891e-05	-3.363130054274228e-05	-0.0
2022-10-12	a150	j	30.0	275.0	0.0	1.0	2.95	2.75	14893.953325248647	7770.077241330883	13698.007421919348	6400.036026818772	6.66694419214353	5.614217659921159	6.021102163481031	3.489659774710345	2294.0	1411.0	2309.0	1851.0	d	10	22	0	circle	30	73	2.5086370266022e-05	-0.0016613809148061	-9.7406573612322e-05	-0.0001253767111559	4.861970977751397e-05	-2.063465128349536e-05	-0.0
2022-10-12	a150	j	30.0	275.0	0.0	1.0	2.95	2.75	14893.953325248647	7770.077241330883	13698.007421919348	6400.036026818772	6.66694419214353	5.614217659921159	6.021102163481031	3.489659774710345	2294.0	1411.0	2309.0	1851.0	d	10	22	0	circle	30	74	0.0010134671433239	0.0015723725521192	0.000224499991713	-0.0001227585457396	4.1582893709003953e-05	-8.27707537352203e-06	-0.0
2022-10-12	a150	j	30.0	275.0	0.0	1.0	2.95	2.75	14893.953325248647	7770.077241330883	13698.007421919348	6400.036026818772	6.66694419214353	5.614217659921159	6.021102163481031	3.489659774710345	2294.0	1411.0	2309.0	1851.0	d	10	22	0	circle	30	75	-0.000722225117131	0.0011900888779965	0.001463276212866	-0.0001187170601994	3.443607315477027e-05	3.1649808080026343e-06	-0.0
2022-10-12	a150	j	30.0	275.0	0.0	1.0	2.95	2.75	14893.953325248647	7770.077241330883	13698.007421919348	6400.036026818772	6.66694419214353	5.614217659921159	6.021102163481031	3.489659774710345	2294.0	1411.0	2309.0	1851.0	d	10	22	0	circle	30	76	-0.0015485459513914	-0.0014445440354258	0.0002136299204195	-0.0001134323230082	2.730555381705258e-05	1.3453810845014389e-05	-0.0
2022-10-12	a150	j	30.0	275.0	0.0	1.0	2.95	2.75	14893.953325248647	7770.077241330883	13698.007421919348	6400.036026818772	6.66694419214353	5.614217659921159	6.021102163481031	3.489659774710345	2294.0	1411.0	2309.0	1851.0	d	10	22	0	circle	30	77	-0.0006324309037541	-0.0004344356188256	-3.2601314923707e-05	-0.0001071195790332	2.0320135770395437e-05	2.240143251226964e-05	-0.0
2022-10-12	a150	j	30.0	275.0	0.0	1.0	2.95	2.75	14893.953325248647	7770.077241330883	13698.007421919348	6400.036026818772	6.66694419214353	5.614217659921159	6.021102163481031	3.489659774710345	2294.0	1411.0	2309.0	1851.0	d	10	22	0	circle	30	78	-0.000714134332653	-0.0005090261300118	3.2267199610126e-06	-0.000100027561862	1.3600168046048682e-05	2.987286267142704e-05	-0.0
2022-10-12	a150	j	30.0	275.0	0.0	1.0	2.95	2.75	14893.953325248647	7770.077241330883	13698.007421919348	6400.036026818772	6.66694419214353	5.614217659921159	6.021102163481031	3.489659774710345	2294.0	1411.0	2309.0	1851.0	d	10	22	0	circle	30	79	-0.0006617989513235	0.0004731186203507	0.0001839272932759	-9.242660678439912e-05	7.2499582682673395e-06	3.578312146113719e-05	-0.0
2022-10-12	a150	j	30.0	275.0	0.0	1.0	2.95	2.75	14893.953325248647	7770.077241330883	13698.007421919348	6400.036026818772	6.66694419214353	5.614217659921159	6.021102163481031	3.489659774710345	2294.0	1411.0	2309.0	1851.0	d	10	22	0	circle	30	80	0.0023911396743148	9.2546081088752e-05	-0.0010753279671272	-8.458614878449996e-05	1.3567554637167917e-06	4.009179605784665e-05	-0.0
2022-10-12	a150	j	30.0	275.0	0.0	1.0	2.95	2.75	14893.953325248647	7770.077241330883	13698.007421919348	6400.036026818772	6.66694419214353	5.614217659921159	6.021102163481031	3.489659774710345	2294.0	1411.0	2309.0	1851.0	d	10	22	0	circle	30	81	0.0008761862451135	0.0002133528892479	-0.0004226073010857	-7.674696665866888e-05	-4.0061806235636525e-06	4.279846764857922e-05	-0.0
2022-10-12	a150	j	30.0	275.0	0.0	1.0	2.95	2.75	14893.953325248647	7770.077241330883	13698.007421919348	6400.036026818772	6.66694419214353	5.614217659921159	6.021102163481031	3.489659774710345	2294.0	1411.0	2309.0	1851.0	d	10	22	0	circle	30	82	-0.0001425517293076	0.0009712382752931	0.0014168549066422	-6.909760803067107e-05	-8.776731120837988e-06	4.394187337671881e-05	-0.0
2022-10-12	a150	j	30.0	275.0	0.0	1.0	2.95	2.75	14893.953325248647	7770.077241330883	13698.007421919348	6400.036026818772	6.66694419214353	5.614217659921159	6.021102163481031	3.489659774710345	2294.0	1411.0	2309.0	1851.0	d	10	22	0	circle	30	83	-0.0003111071522249	-0.0011882354936291	0.001053909419605	-6.17627833934525e-05	-1.290420313717086e-05	4.360335384162927e-05	-0.0
2022-10-12	a150	j	30.0	275.0	0.0	1.0	2.95	2.75	14893.953325248647	7770.077241330883	13698.007421919348	6400.036026818772	6.66694419214353	5.614217659921159	6.021102163481031	3.489659774710345	2294.0	1411.0	2309.0	1851.0	d	10	22	0	circle	30	84	0.0017050776937021	0.0008652381127179	-0.0028488759384959	-5.480395690137553e-05	-1.6353539945118433e-05	4.191063624101325e-05	-0.0
2022-10-12	a150	j	30.0	275.0	0.0	1.0	2.95	2.75	14893.953325248647	7770.077241330883	13698.007421919348	6400.036026818772	6.66694419214353	5.614217659921159	6.021102163481031	3.489659774710345	2294.0	1411.0	2309.0	1851.0	d	10	22	0	circle	30	85	-0.0030732791682068	-0.0010268983353881	0.0032715518472139	-4.822728093457151e-05	-1.9112032354387147e-05	3.903805893023168e-05	-0.0
2022-10-12	a150	j	30.0	275.0	0.0	1.0	2.95	2.75	14893.953325248647	7770.077241330883	13698.007421919348	6400.036026818772	6.66694419214353	5.614217659921159	6.021102163481031	3.489659774710345	2294.0	1411.0	2309.0	1851.0	d	10	22	0	circle	30	86	0.0017003972313495	-0.0010465902287062	-0.0004991595344048	-4.199440480582047e-05	-2.1195730836834416e-05	3.520385151138746e-05	-0.0
2022-10-12	a150	j	30.0	275.0	0.0	1.0	2.95	2.75	14893.953325248647	7770.077241330883	13698.007421919348	6400.036026818772	6.66694419214353	5.614217659921159	6.021102163481031	3.489659774710345	2294.0	1411.0	2309.0	1851.0	d	10	22	0	circle	30	87	0.00126882602031	-0.0010525009100622	0.0008203160321773	-3.6032892112821966e-05	-2.265200808506819e-05	3.0664757695416666e-05	-0.0
2022-10-12	a150	j	30.0	275.0	0.0	1.0	2.95	2.75	14893.953325248647	7770.077241330883	13698.007421919348	6400.036026818772	6.66694419214353	5.614217659921159	6.021102163481031	3.489659774710345	2294.0	1411.0	2309.0	1851.0	d	10	22	0	circle	30	88	-0.0013517352118224	0.0012910181126188	0.0001651935349467	-3.024591835197546e-05	-2.3554220482587295e-05	2.5704578308725706e-05	-0.0
2022-10-12	a150	j	30.0	275.0	0.0	1.0	2.95	2.75	14893.953325248647	7770.077241330883	13698.007421919348	6400.036026818772	6.66694419214353	5.614217659921159	6.021102163481031	3.489659774710345	2294.0	1411.0	2309.0	1851.0	d	10	22	0	circle	30	89	-0.0012785994037906	0.0010742458565948	-0.0007611305915944	-2.452438569455949e-05	-2.398734608549126e-05	2.061478547480907e-05	-0.0
2022-10-12	a150	j	30.0	275.0	0.0	1.0	2.95	2.75	14893.953325248647	7770.077241330883	13698.007421919348	6400.036026818772	6.66694419214353	5.614217659921159	6.021102163481031	3.489659774710345	2294.0	1411.0	2309.0	1851.0	d	10	22	0	circle	30	90	-0.0001600807981146	0.0003801400881381	-0.0009709076782128	-1.87610230626664e-05	-2.403019336849088e-05	1.5670218489705878e-05	-0.0
2022-10-12	a150	j	30.0	275.0	0.0	1.0	2.95	2.75	14893.953325248647	7770.077241330883	13698.007421919348	6400.036026818772	6.66694419214353	5.614217659921159	6.021102163481031	3.489659774710345	2294.0	1411.0	2309.0	1851.0	d	10	22	0	circle	30	91	0.0001358621340416	-2.4803508385293e-05	-0.0006962325917368	-1.2859985948063642e-05	-2.374297594343132e-05	1.1105657059614436e-05	-0.0
2022-10-12	a150	j	30.0	275.0	0.0	1.0	2.95	2.75	14893.953325248647	7770.077241330883	13698.007421919348	6400.036026818772	6.66694419214353	5.614217659921159	6.021102163481031	3.489659774710345	2294.0	1411.0	2309.0	1851.0	d	10	22	0	circle	30	92	-0.0005237841998324	-6.6677994849453e-05	0.0013618355101787	-6.737645596036903e-06	-2.3164509339006858e-05	7.09881701599359e-06	-0.0
2022-10-12	a150	j	30.0	275.0	0.0	1.0	2.95	2.75	14893.953325248647	7770.077241330883	13698.007421919348	6400.036026818772	6.66694419214353	5.614217659921159	6.021102163481031	3.489659774710345	2294.0	1411.0	2309.0	1851.0	d	10	22	0	circle	30	93	0.0004038730663714	0.0004571205814279	-0.00062179421064	-3.165512940954538e-07	-2.231692097625146e-05	3.76117323933226e-06	-0.0
2022-10-12	a150	j	30.0	275.0	0.0	1.0	2.95	2.75	14893.953325248647	7770.077241330883	13698.007421919348	6400.036026818772	6.66694419214353	5.614217659921159	6.021102163481031	3.489659774710345	2294.0	1411.0	2309.0	1851.0	d	10	22	0	circle	30	94	0.0010848983595846	-0.0012842426659039	-0.0025565265668818	6.48351677220182e-06	-2.121390233617355e-05	1.133413165114272e-06	-0.0
2022-10-12	a150	j	30.0	275.0	0.0	1.0	2.95	2.75	14893.953325248647	7770.077241330883	13698.007421919348	6400.036026818772	6.66694419214353	5.614217659921159	6.021102163481031	3.489659774710345	2294.0	1411.0	2309.0	1851.0	d	10	22	0	circle	30	95	0.0011605789479368	0.0012402720201196	0.0007685594072549	1.3753670540076088e-05	-1.986979536038866e-05	-8.157409278733319e-07	-0.0
2022-10-12	a150	j	30.0	275.0	0.0	1.0	2.95	2.75	14893.953325248647	7770.077241330883	13698.007421919348	6400.036026818772	6.66694419214353	5.614217659921159	6.021102163481031	3.489659774710345	2294.0	1411.0	2309.0	1851.0	d	10	22	0	circle	30	96	-0.0003385355595482	-0.0006641911152412	1.616348076002e-05	2.1598387117127005e-05	-1.830803805123753e-05	-2.183307162995793e-06	-0.0
2022-10-12	a150	j	30.0	275.0	0.0	1.0	2.95	2.75	14893.953325248647	7770.077241330883	13698.007421919348	6400.036026818772	6.66694419214353	5.614217659921159	6.021102163481031	3.489659774710345	2294.0	1411.0	2309.0	1851.0	d	10	22	0	circle	30	97	-0.0001901485151453	-0.0004973000722499	6.0264484436469e-05	3.012859563089217e-05	-1.6568710621327158e-05	-3.1159810236123e-06	-0.0
2022-10-12	a150	j	30.0	275.0	0.0	1.0	2.95	2.75	14893.953325248647	7770.077241330883	13698.007421919348	6400.036026818772	6.66694419214353	5.614217659921159	6.021102163481031	3.489659774710345	2294.0	1411.0	2309.0	1851.0	d	10	22	0	circle	30	98	-0.0001901485151453	-0.0004973000722499	6.0264484436469e-05	3.944666853812736e-05	-1.471513950283398e-05	-3.7882131484165545e-06	-0.0
2022-10-12	a150	j	30.0	275.0	0.0	1.0	2.95	2.75	14893.953325248647	7770.077241330883	13698.007421919348	6400.036026818772	6.66694419214353	5.614217659921159	6.021102163481031	3.489659774710345	2294.0	1411.0	2309.0	1851.0	d	10	22	0	circle	30	99	0.0011523126233315	-0.0011571917956317	0.0004516678178601	4.962825353703924e-05	-1.2837563012609443e-05	-4.3797470174091935e-06	-0.0
2022-10-12	a150	j	30.0	275.0	0.0	1.0	2.95	2.75	14893.953325248647	7770.077241330883	13698.007421919348	6400.036026818772	6.66694419214353	5.614217659921159	6.021102163481031	3.489659774710345	2294.0	1411.0	2309.0	1851.0	d	10	22	0	circle	30	100	2.3673474371159e-05	-0.0011864299129447	0.0004585085134873	6.0703799655883446e-05	-1.1050075517886863e-05	-5.05500114722327e-06	-0.0
2022-10-12	a150	j	30.0	275.0	0.0	1.0	2.95	2.75	14893.953325248647	7770.077241330883	13698.007421919348	6400.036026818772	6.66694419214353	5.614217659921159	6.021102163481031	3.489659774710345	2294.0	1411.0	2309.0	1851.0	d	10	22	0	circle	30	101	-0.0024648194116809	0.0025290124772762	0.001536396454016	7.263892593439072e-05	-9.477791399251797e-06	-5.945843638453342e-06	-0.0
2022-10-12	a150	j	30.0	275.0	0.0	1.0	2.95	2.75	14893.953325248647	7770.077241330883	13698.007421919348	6400.036026818772	6.66694419214353	5.614217659921159	6.021102163481031	3.489659774710345	2294.0	1411.0	2309.0	1851.0	d	10	22	0	circle	30	102	-0.0015082801384363	0.0005144296030074	-0.0004953853105091	8.53148960503057e-05	-8.23556518363835e-06	-7.140592593968001e-06	-0.0
2022-10-12	a150	j	30.0	275.0	0.0	1.0	2.95	2.75	14893.953325248647	7770.077241330883	13698.007421919348	6400.036026818772	6.66694419214353	5.614217659921159	6.021102163481031	3.489659774710345	2294.0	1411.0	2309.0	1851.0	d	10	22	0	circle	30	103	-0.0005922029894817	-0.0004826406707403	-0.0010651812895144	9.851719913267368e-05	-7.405924868083647e-06	-8.681502101579805e-06	-0.0
2022-10-12	a150	j	30.0	275.0	0.0	1.0	2.95	2.75	14893.953325248647	7770.077241330883	13698.007421919348	6400.036026818772	6.66694419214353	5.614217659921159	6.021102163481031	3.489659774710345	2294.0	1411.0	2309.0	1851.0	d	10	22	0	circle	30	104	0.0009073778431064	0.0002194273588272	0.0004938665844581	0.0001119412806946	-7.024373122755223e-06	-1.0568769409487028e-05	-0.0
2022-10-12	a150	j	30.0	275.0	0.0	1.0	2.95	2.75	14893.953325248647	7770.077241330883	13698.007421919348	6400.036026818772	6.66694419214353	5.614217659921159	6.021102163481031	3.489659774710345	2294.0	1411.0	2309.0	1851.0	d	10	22	0	circle	30	105	0.0021123784163894	0.0015241761618294	0.0003455822509137	0.0001252155385511	-7.073265930661257e-06	-1.276552711764959e-05	-0.0
2022-10-12	a150	j	30.0	275.0	0.0	1.0	2.95	2.75	14893.953325248647	7770.077241330883	13698.007421919348	6400.036026818772	6.66694419214353	5.614217659921159	6.021102163481031	3.489659774710345	2294.0	1411.0	2309.0	1851.0	d	10	22	0	circle	30	106	0.0009758966989811	0.0013878421034397	0.0003455831489751	0.0001379310407786	-7.481957687755479e-06	-1.5200777797327118e-05	-0.0
2022-10-12	a150	j	30.0	275.0	0.0	1.0	2.95	2.75	14893.953325248647	7770.077241330883	13698.007421919348	6400.036026818772	6.66694419214353	5.614217659921159	6.021102163481031	3.489659774710345	2294.0	1411.0	2309.0	1851.0	d	10	22	0	circle	30	107	-5.1296378535725e-05	-0.0004688058286343	-0.0011902712272609	0.0001496645702153	-8.135015099600324e-06	-1.7772143615396117e-05	-0.0
2022-10-12	a150	j	30.0	275.0	0.0	1.0	2.95	2.75	14893.953325248647	7770.077241330883	13698.007421919348	6400.036026818772	6.66694419214353	5.614217659921159	6.021102163481031	3.489659774710345	2294.0	1411.0	2309.0	1851.0	d	10	22	0	circle	30	108	-0.0022639325769909	-0.0019032634749844	0.0006339196210332	0.0001599886285033	-8.891828974243464e-06	-2.0350264477544076e-05	-0.0
2022-10-12	a150	j	30.0	275.0	0.0	1.0	2.95	2.75	14893.953325248647	7770.077241330883	13698.007421919348	6400.036026818772	6.66694419214353	5.614217659921159	6.021102163481031	3.489659774710345	2294.0	1411.0	2309.0	1851.0	d	10	22	0	circle	30	109	-0.0004036731833497	-0.0002483377061181	-7.3745022372161e-05	0.0001684737126801	-9.614125777583993e-06	-2.278339772592216e-05	-0.0
2022-10-12	a150	j	30.0	275.0	0.0	1.0	2.95	2.75	14893.953325248647	7770.077241330883	13698.007421919348	6400.036026818772	6.66694419214353	5.614217659921159	6.021102163481031	3.489659774710345	2294.0	1411.0	2309.0	1851.0	d	10	22	0	circle	30	110	-0.0005664455676518	-0.0003976290586124	-1.9684612217737e-05	0.0001746951695497	-1.0191315558735424e-05	-2.490062288801033e-05	-0.0
2022-10-12	a150	j	30.0	275.0	0.0	1.0	2.95	2.75	14893.953325248647	7770.077241330883	13698.007421919348	6400.036026818772	6.66694419214353	5.614217659921159	6.021102163481031	3.489659774710345	2294.0	1411.0	2309.0	1851.0	d	10	22	0	circle	30	111	-0.0007346332030711	0.000429128977405	0.0001335208758018	0.0001782539324724	-1.0556249025357064e-05	-2.6514439957702743e-05	-0.0
2022-10-12	a150	j	30.0	275.0	0.0	1.0	2.95	2.75	14893.953325248647	7770.077241330883	13698.007421919348	6400.036026818772	6.66694419214353	5.614217659921159	6.021102163481031	3.489659774710345	2294.0	1411.0	2309.0	1851.0	d	10	22	0	circle	30	112	0.0061695945623487	-0.0023945883696608	0.0002149983295204	0.0001788112245474	-1.0691441750549668e-05	-2.7424175976804323e-05	-0.0
2022-10-12	a150	j	30.0	275.0	0.0	1.0	2.95	2.75	14893.953325248647	7770.077241330883	13698.007421919348	6400.036026818772	6.66694419214353	5.614217659921159	6.021102163481031	3.489659774710345	2294.0	1411.0	2309.0	1851.0	d	10	22	0	circle	30	113	0.000883088847663	0.0010947573481258	0.0024597784007267	0.0001761268716997	-1.062822663542432e-05	-2.7421396109060127e-05	-0.0
2022-10-12	a150	j	30.0	275.0	0.0	1.0	2.95	2.75	14893.953325248647	7770.077241330883	13698.007421919348	6400.036026818772	6.66694419214353	5.614217659921159	6.021102163481031	3.489659774710345	2294.0	1411.0	2309.0	1851.0	d	10	22	0	circle	30	114	-0.001497248920662	-0.0005388124063141	-0.0016020613937386	0.0001700840221401	-1.0438777628461824e-05	-2.630021259985633e-05	-0.0
2022-10-12	a150	j	30.0	275.0	0.0	1.0	2.95	2.75	14893.953325248647	7770.077241330883	13698.007421919348	6400.036026818772	6.66694419214353	5.614217659921159	6.021102163481031	3.489659774710345	2294.0	1411.0	2309.0	1851.0	d	10	22	0	circle	30	115	-0.0024744970237539	0.0007671331396504	0.0002560117065547	0.0001606903239526	-1.0221133254573275e-05	-2.387599702853516e-05	-0.0
2022-10-12	a150	j	30.0	275.0	0.0	1.0	2.95	2.75	14893.953325248647	7770.077241330883	13698.007421919348	6400.036026818772	6.66694419214353	5.614217659921159	6.021102163481031	3.489659774710345	2294.0	1411.0	2309.0	1851.0	d	10	22	0	circle	30	116	-0.0007764607871842	0.0015761963812274	-0.00096911738235	0.0001480657865273	-1.0081113041692667e-05	-2.0011563606924605e-05	-0.0
2022-10-12	a150	j	30.0	275.0	0.0	1.0	2.95	2.75	14893.953325248647	7770.077241330883	13698.007421919348	6400.036026818772	6.66694419214353	5.614217659921159	6.021102163481031	3.489659774710345	2294.0	1411.0	2309.0	1851.0	d	10	22	0	circle	30	117	0.001055740513993	-0.0009751406843349	-0.002417449671177	0.0001324382134427	-1.0117171689552335e-05	-1.4644186142894808e-05	-0.0
2022-10-12	a150	j	30.0	275.0	0.0	1.0	2.95	2.75	14893.953325248647	7770.077241330883	13698.007421919348	6400.036026818772	6.66694419214353	5.614217659921159	6.021102163481031	3.489659774710345	2294.0	1411.0	2309.0	1851.0	d	10	22	0	circle	30	118	0.0014542559435061	-0.0018269384857733	-0.0026964079404833	0.000114156331606	-1.0411920572457404e-05	-7.804484409657814e-06	-0.0
2022-10-12	a150	j	30.0	275.0	0.0	1.0	2.95	2.75	14893.953325248647	7770.077241330883	13698.007421919348	6400.036026818772	6.66694419214353	5.614217659921159	6.021102163481031	3.489659774710345	2294.0	1411.0	2309.0	1851.0	d	10	22	0	circle	30	119	0.012130174964405	0.0021795721918373	0.0040224435439054	9.37108546357225e-05	-1.1027959196257994e-05	3.813006285815693e-07	-0.0
2022-10-12	a150	j	30.0	275.0	0.0	1.0	2.95	2.75	14893.953325248647	7770.077241330883	13698.007421919348	6400.036026818772	6.66694419214353	5.614217659921159	6.021102163481031	3.489659774710345	2294.0	1411.0	2309.0	1851.0	d	10	22	0	circle	30	120	-0.0065912564086833	-0.0008331253990432	0.0011835395979883	7.173825210672623e-05	-1.2002210529869093e-05	9.707379627059184e-06	-0.0
2022-10-12	a150	j	30.0	275.0	0.0	1.0	2.95	2.75	14893.953325248647	7770.077241330883	13698.007421919348	6400.036026818772	6.66694419214353	5.614217659921159	6.021102163481031	3.489659774710345	2294.0	1411.0	2309.0	1851.0	d	10	22	0	circle	30	121	-0.0073008134605193	0.0007285268288101	-0.0017514333645883	4.898514593735617e-05	-1.3337443549327676e-05	1.991152783146938e-05	-0.0
2022-10-12	a150	j	30.0	275.0	0.0	1.0	2.95	2.75	14893.953325248647	7770.077241330883	13698.007421919348	6400.036026818772	6.66694419214353	5.614217659921159	6.021102163481031	3.489659774710345	2294.0	1411.0	2309.0	1851.0	d	10	22	0	circle	30	122	0.0042485792231897	0.001829116057777	0.0002763414616979	2.62428543312363e-05	-1.4995302057404958e-05	3.069060064077635e-05	-0.0
2022-10-12	a150	j	30.0	275.0	0.0	1.0	2.95	2.75	14893.953325248647	7770.077241330883	13698.007421919348	6400.036026818772	6.66694419214353	5.614217659921159	6.021102163481031	3.489659774710345	2294.0	1411.0	2309.0	1851.0	d	10	22	0	circle	30	123	0.0029187107001684	-0.0008279371163929	-0.0014238365556411	4.288054165589947e-06	-1.6895500991132718e-05	4.17068501171877e-05	2.052329496046504e-05
2022-10-12	a150	j	30.0	275.0	0.0	1.0	2.95	2.75	14893.953325248647	7770.077241330883	13698.007421919348	6400.036026818772	6.66694419214353	5.614217659921159	6.021102163481031	3.489659774710345	2294.0	1411.0	2309.0	1851.0	d	10	22	0	circle	30	124	-0.0034023556221096	-6.3952932716789e-05	0.0007379278350313	-1.615375663219256e-05	-1.892371956199257e-05	5.259443131862606e-05	1.7516955124440926e-05
2022-10-12	a150	j	30.0	275.0	0.0	1.0	2.95	2.75	14893.953325248647	7770.077241330883	13698.007421919348	6400.036026818772	6.66694419214353	5.614217659921159	6.021102163481031	3.489659774710345	2294.0	1411.0	2309.0	1851.0	d	10	22	0	circle	30	125	-0.0009796005187512	-0.0020346208843108	0.0009415553654855	-3.443736172809964e-05	-2.09468193021192e-05	6.297246363086686e-05	7.588282600648024e-06
2022-10-12	a150	j	30.0	275.0	0.0	1.0	2.95	2.75	14893.953325248647	7770.077241330883	13698.007421919348	6400.036026818772	6.66694419214353	5.614217659921159	6.021102163481031	3.489659774710345	2294.0	1411.0	2309.0	1851.0	d	10	22	0	circle	30	126	0.0004527991903954	0.000827383040686	-0.0011323946921491	-5.003046986881653e-05	-2.2828813890152213e-05	7.246301909046284e-05	-0.0
2022-10-12	a150	j	30.0	275.0	0.0	1.0	2.95	2.75	14893.953325248647	7770.077241330883	13698.007421919348	6400.036026818772	6.66694419214353	5.614217659921159	6.021102163481031	3.489659774710345	2294.0	1411.0	2309.0	1851.0	d	10	22	0	circle	30	127	-0.0033219976280527	0.0005161627187151	1.4532288349812e-06	-6.254150036235924e-05	-2.4440702626980425e-05	8.070975316524252e-05	-0.0
2022-10-12	a150	j	30.0	275.0	0.0	1.0	2.95	2.75	14893.953325248647	7770.077241330883	13698.007421919348	6400.036026818772	6.66694419214353	5.614217659921159	6.021102163481031	3.489659774710345	2294.0	1411.0	2309.0	1851.0	d	10	22	0	circle	30	128	-0.0023669178529172	0.0011073650219282	0.0017292214519131	-7.173256482327353e-05	-2.566392557643358e-05	8.739596581919392e-05	-0.0
2022-10-12	a150	j	30.0	275.0	0.0	1.0	2.95	2.75	14893.953325248647	7770.077241330883	13698.007421919348	6400.036026818772	6.66694419214353	5.614217659921159	6.021102163481031	3.489659774710345	2294.0	1411.0	2309.0	1851.0	d	10	22	0	circle	30	129	0.0036724549323821	-0.0010922625487175	-0.0012512384016221	-7.751333460175749e-05	-2.6393713973331855e-05	9.226288912378772e-05	-0.0
2022-10-12	a150	j	30.0	275.0	0.0	1.0	2.95	2.75	14893.953325248647	7770.077241330883	13698.007421919348	6400.036026818772	6.66694419214353	5.614217659921159	6.021102163481031	3.489659774710345	2294.0	1411.0	2309.0	1851.0	d	10	22	0	circle	30	130	0.0013432119812957	0.0007763197184516	0.0001507944528374	-7.991656095576898e-05	-2.6547868445966156e-05	9.51272807756312e-05	-0.0
2022-10-12	a150	j	30.0	275.0	0.0	1.0	2.95	2.75	14893.953325248647	7770.077241330883	13698.007421919348	6400.036026818772	6.66694419214353	5.614217659921159	6.021102163481031	3.489659774710345	2294.0	1411.0	2309.0	1851.0	d	10	22	0	circle	30	131	-0.0023099930716263	-0.0019808271223108	0.002775824179367	-7.906642672993365e-05	-2.6080463742717253e-05	9.589707889132256e-05	-0.0
2022-10-12	a150	j	30.0	275.0	0.0	1.0	2.95	2.75	14893.953325248647	7770.077241330883	13698.007421919348	6400.036026818772	6.66694419214353	5.614217659921159	6.021102163481031	3.489659774710345	2294.0	1411.0	2309.0	1851.0	d	10	22	0	circle	30	132	-0.0016215288380066	-0.0008464560472421	0.0012537324259399	-7.515353573088395e-05	-2.499537879038916e-05	9.458369414839152e-05	-0.0
2022-10-12	a150	j	30.0	275.0	0.0	1.0	2.95	2.75	14893.953325248647	7770.077241330883	13698.007421919348	6400.036026818772	6.66694419214353	5.614217659921159	6.021102163481031	3.489659774710345	2294.0	1411.0	2309.0	1851.0	d	10	22	0	circle	30	133	0.0045702001277496	-0.0010052385473322	0.0005328408227778	-6.841693077986025e-05	-2.3353214938744745e-05	9.13051940017464e-05	-0.0
2022-10-12	a150	j	30.0	275.0	0.0	1.0	2.95	2.75	14893.953325248647	7770.077241330883	13698.007421919348	6400.036026818772	6.66694419214353	5.614217659921159	6.021102163481031	3.489659774710345	2294.0	1411.0	2309.0	1851.0	d	10	22	0	circle	30	134	-0.0005730466337343	-0.000893178810259	-0.0004427881519997	-5.9126362507958e-05	-2.126600010171892e-05	8.627344157211864e-05	5.881078962441725e-06
2022-10-12	a150	j	30.0	275.0	0.0	1.0	2.95	2.75	14893.953325248647	7770.077241330883	13698.007421919348	6400.036026818772	6.66694419214353	5.614217659921159	6.021102163481031	3.489659774710345	2294.0	1411.0	2309.0	1851.0	d	10	22	0	circle	30	135	0.001979708722349	0.0010560996231087	0.0008550939269402	-4.756846015070531e-05	-1.8877424946626785e-05	7.976540910502182e-05	1.331952400768973e-05
2022-10-12	a150	j	30.0	275.0	0.0	1.0	2.95	2.75	14893.953325248647	7770.077241330883	13698.007421919348	6400.036026818772	6.66694419214353	5.614217659921159	6.021102163481031	3.489659774710345	2294.0	1411.0	2309.0	1851.0	d	10	22	0	circle	30	136	-0.0015418428375092	0.001643693437072	-0.0006948729209814	-3.404729365534227e-05	-1.633170743405334e-05	7.208538958688035e-05	2.1706388497484734e-05
2022-10-12	a150	j	30.0	275.0	0.0	1.0	2.95	2.75	14893.953325248647	7770.077241330883	13698.007421919348	6400.036026818772	6.66694419214353	5.614217659921159	6.021102163481031	3.489659774710345	2294.0	1411.0	2309.0	1851.0	d	10	22	0	circle	30	137	-0.003028494370956	0.0013903904536837	-0.0014677670255926	-1.8900653828476e-05	-1.3739710068130696e-05	6.352455317811637e-05	3.0884189281509674e-05
2022-10-12	a150	j	30.0	275.0	0.0	1.0	2.95	2.75	14893.953325248647	7770.077241330883	13698.007421919348	6400.036026818772	6.66694419214353	5.614217659921159	6.021102163481031	3.489659774710345	2294.0	1411.0	2309.0	1851.0	d	10	22	0	circle	30	138	-0.0028729054409287	8.526868537823e-05	-0.0013761698311882	-2.5200341214024927e-06	-1.1153405077004712e-05	5.432305667121072e-05	4.064961747280352e-05
2022-10-12	a150	j	30.0	275.0	0.0	1.0	2.95	2.75	14893.953325248647	7770.077241330883	13698.007421919348	6400.036026818772	6.66694419214353	5.614217659921159	6.021102163481031	3.489659774710345	2294.0	1411.0	2309.0	1851.0	d	10	22	0	circle	30	139	0.0042574676492022	0.0008220885372809	-0.0015309998030746	1.4642769842269044e-05	-8.555924194552138e-06	4.464155605727925e-05	2.1442862020458065e-05
2022-10-12	a150	j	30.0	275.0	0.0	1.0	2.95	2.75	14893.953325248647	7770.077241330883	13698.007421919348	6400.036026818772	6.66694419214353	5.614217659921159	6.021102163481031	3.489659774710345	2294.0	1411.0	2309.0	1851.0	d	10	22	0	circle	30	140	-0.0009975444721124	-0.0009029886315349	0.0002930071163074	3.2090397128836576e-05	-5.866839228413612e-06	3.454903492418696e-05	-0.0
2022-10-12	a150	j	30.0	275.0	0.0	1.0	2.95	2.75	14893.953325248647	7770.077241330883	13698.007421919348	6400.036026818772	6.66694419214353	5.614217659921159	6.021102163481031	3.489659774710345	2294.0	1411.0	2309.0	1851.0	d	10	22	0	circle	30	141	-0.0006241264225904	0.0002571119078531	3.3712566489877e-05	4.930720056836693e-05	-2.957271687795035e-06	2.4029044543577773e-05	-0.0
2022-10-12	a150	j	30.0	275.0	0.0	1.0	2.95	2.75	14893.953325248647	7770.077241330883	13698.007421919348	6400.036026818772	6.66694419214353	5.614217659921159	6.021102163481031	3.489659774710345	2294.0	1411.0	2309.0	1851.0	d	10	22	0	circle	30	142	0.0002282856589632	0.0001647575818663	0.0010599158310489	6.57858336698524e-05	3.310975626594881e-07	1.2999713077818288e-05	-0.0
2022-10-12	a150	j	30.0	275.0	0.0	1.0	2.95	2.75	14893.953325248647	7770.077241330883	13698.007421919348	6400.036026818772	6.66694419214353	5.614217659921159	6.021102163481031	3.489659774710345	2294.0	1411.0	2309.0	1851.0	d	10	22	0	circle	30	143	0.0005530296527838	0.0006607520599685	-0.0021612669818638	8.105047189663177e-05	4.166532911166852e-06	1.3395329429794842e-06	-0.0
2022-10-12	a150	j	30.0	275.0	0.0	1.0	2.95	2.75	14893.953325248647	7770.077241330883	13698.007421919348	6400.036026818772	6.66694419214353	5.614217659921159	6.021102163481031	3.489659774710345	2294.0	1411.0	2309.0	1851.0	d	10	22	0	circle	30	144	0.0008297703344318	-0.0003292372823886	-4.254214270861e-05	9.468011049945892e-05	8.70706118251253e-06	-1.1085873460923849e-05	-0.0
2022-10-12	a150	j	30.0	275.0	0.0	1.0	2.95	2.75	14893.953325248647	7770.077241330883	13698.007421919348	6400.036026818772	6.66694419214353	5.614217659921159	6.021102163481031	3.489659774710345	2294.0	1411.0	2309.0	1851.0	d	10	22	0	circle	30	145	0.0008349582592266	-0.0002505113630463	0.0007759785941597	0.00010633104671	1.4077866399174303e-05	-2.439442901306267e-05	-0.0
2022-10-12	a150	j	30.0	275.0	0.0	1.0	2.95	2.75	14893.953325248647	7770.077241330883	13698.007421919348	6400.036026818772	6.66694419214353	5.614217659921159	6.021102163481031	3.489659774710345	2294.0	1411.0	2309.0	1851.0	d	10	22	0	circle	30	146	0.0003174427636277	-0.0022737225255954	0.0010773955200076	0.0001157540373978	2.034694730262537e-05	-3.8653100230133e-05	-0.0
2022-10-12	a150	j	30.0	275.0	0.0	1.0	2.95	2.75	14893.953325248647	7770.077241330883	13698.007421919348	6400.036026818772	6.66694419214353	5.614217659921159	6.021102163481031	3.489659774710345	2294.0	1411.0	2309.0	1851.0	d	10	22	0	circle	30	147	0.000928307971171	0.0004685757026985	-0.0001248551103361	0.000122803132929	2.750385355375374e-05	-5.384145983422786e-05	-0.0
2022-10-12	a150	j	30.0	275.0	0.0	1.0	2.95	2.75	14893.953325248647	7770.077241330883	13698.007421919348	6400.036026818772	6.66694419214353	5.614217659921159	6.021102163481031	3.489659774710345	2294.0	1411.0	2309.0	1851.0	d	10	22	0	circle	30	148	4.6448420367554e-05	-0.0007976159719068	0.0008308535763048	0.0001274358681965	3.5447655049370745e-05	-6.982019734502793e-05	-0.0
2022-10-12	a150	j	30.0	275.0	0.0	1.0	2.95	2.75	14893.953325248647	7770.077241330883	13698.007421919348	6400.036026818772	6.66694419214353	5.614217659921159	6.021102163481031	3.489659774710345	2294.0	1411.0	2309.0	1851.0	d	10	22	0	circle	30	149	0.0015887105594383	-0.0004368218787176	0.0028693120974792	0.0001297056352355	4.398681289943436e-05	-8.630896140484507e-05	-0.0
2022-10-12	a150	j	30.0	275.0	0.0	1.0	2.95	2.75	14893.953325248647	7770.077241330883	13698.007421919348	6400.036026818772	6.66694419214353	5.614217659921159	6.021102163481031	3.489659774710345	2294.0	1411.0	2309.0	1851.0	d	10	22	0	circle	30	150	-0.0007678848478373	-0.0008383382444286	0.0006965310422572	0.0001297467168438	5.284945561505457e-05	-0.0001028765909236	-0.0
2022-10-12	a150	j	30.0	275.0	0.0	1.0	2.95	2.75	14893.953325248647	7770.077241330883	13698.007421919348	6400.036026818772	6.66694419214353	5.614217659921159	6.021102163481031	3.489659774710345	2294.0	1411.0	2309.0	1851.0	d	10	22	0	circle	30	151	-0.0006467749944067	0.0007727243201809	0.0010131985157982	0.0001277526364843	6.170219161632331e-05	-0.0001189490991979	-0.0
2022-10-12	a150	j	30.0	275.0	0.0	1.0	2.95	2.75	14893.953325248647	7770.077241330883	13698.007421919348	6400.036026818772	6.66694419214353	5.614217659921159	6.021102163481031	3.489659774710345	2294.0	1411.0	2309.0	1851.0	d	10	22	0	circle	30	152	0.0013523490504825	0.0029735347170742	0.0012719751670864	0.0001239506783288	7.01755654767807e-05	-0.0001338398771699	-0.0
2022-10-12	a150	j	30.0	275.0	0.0	1.0	2.95	2.75	14893.953325248647	7770.077241330883	13698.007421919348	6400.036026818772	6.66694419214353	5.614217659921159	6.021102163481031	3.489659774710345	2294.0	1411.0	2309.0	1851.0	d	10	22	0	circle	30	153	0.0009955111258918	-0.0024628714543414	-0.0035099485548804	0.0001185761978444	7.789047621372052e-05	-0.0001468007392582	-0.0
2022-10-12	a150	j	30.0	275.0	0.0	1.0	2.95	2.75	14893.953325248647	7770.077241330883	13698.007421919348	6400.036026818772	6.66694419214353	5.614217659921159	6.021102163481031	3.489659774710345	2294.0	1411.0	2309.0	1851.0	d	10	22	0	circle	30	154	-0.0037322701161259	0.0001745058562506	-0.000909772540946	0.0001118470365866	8.447852870204369e-05	-0.0001570856644693	-0.0
2022-10-12	a150	j	30.0	275.0	0.0	1.0	2.95	2.75	14893.953325248647	7770.077241330883	13698.007421919348	6400.036026818772	6.66694419214353	5.614217659921159	6.021102163481031	3.489659774710345	2294.0	1411.0	2309.0	1851.0	d	10	22	0	circle	30	155	-0.0006147523228287	-0.0002764682177236	-0.001366842183842	0.0001039383186518	8.95964520706888e-05	-0.000164013749619	-0.0
2022-10-12	a150	j	30.0	275.0	0.0	1.0	2.95	2.75	14893.953325248647	7770.077241330883	13698.007421919348	6400.036026818772	6.66694419214353	5.614217659921159	6.021102163481031	3.489659774710345	2294.0	1411.0	2309.0	1851.0	d	10	22	0	circle	30	156	-0.0008790683646884	-0.000252543993367	-0.0013423821397695	9.496497683843e-05	9.294172559515396e-05	-0.0001670183166708	-0.0
2022-10-12	a150	j	30.0	275.0	0.0	1.0	2.95	2.75	14893.953325248647	7770.077241330883	13698.007421919348	6400.036026818772	6.66694419214353	5.614217659921159	6.021102163481031	3.489659774710345	2294.0	1411.0	2309.0	1851.0	d	10	22	0	circle	30	157	0.0018544239108492	0.0027209159804519	-0.0005063553749265	8.498138535753387e-05	9.427369791626576e-05	-0.0001656766841487	-0.0
2022-10-12	a150	j	30.0	275.0	0.0	1.0	2.95	2.75	14893.953325248647	7770.077241330883	13698.007421919348	6400.036026818772	6.66694419214353	5.614217659921159	6.021102163481031	3.489659774710345	2294.0	1411.0	2309.0	1851.0	d	10	22	0	circle	30	158	0.0015810746832954	0.00242356998307	-0.0005899580514108	7.399715920174608e-05	9.343599051585742e-05	-0.0001597223003835	-0.0
2022-10-12	a150	j	30.0	275.0	0.0	1.0	2.95	2.75	14893.953325248647	7770.077241330883	13698.007421919348	6400.036026818772	6.66694419214353	5.614217659921159	6.021102163481031	3.489659774710345	2294.0	1411.0	2309.0	1851.0	d	10	22	0	circle	30	159	0.0009575233534247	-0.0011305017781541	0.0005403884008246	6.199674829851775e-05	9.036992861622117e-05	-0.0001490434669171	-0.0
2022-10-12	a150	j	30.0	275.0	0.0	1.0	2.95	2.75	14893.953325248647	7770.077241330883	13698.007421919348	6400.036026818772	6.66694419214353	5.614217659921159	6.021102163481031	3.489659774710345	2294.0	1411.0	2309.0	1851.0	d	10	22	0	circle	30	160	-0.0068313382750188	-0.0016504739411439	0.0018087368356117	4.895101844591945e-05	8.511106803430006e-05	-0.0001336742703756	-0.0
2022-10-12	a150	j	30.0	275.0	0.0	1.0	2.95	2.75	14893.953325248647	7770.077241330883	13698.007421919348	6400.036026818772	6.66694419214353	5.614217659921159	6.021102163481031	3.489659774710345	2294.0	1411.0	2309.0	1851.0	d	10	22	0	circle	30	161	0.0040879075556714	0.0003790234892605	-0.0018309043206791	3.482257669415648e-05	7.777261948308541e-05	-0.0001137851124877	-1.1899163105040408e-06
2022-10-12	a150	j	30.0	275.0	0.0	1.0	2.95	2.75	14893.953325248647	7770.077241330883	13698.007421919348	6400.036026818772	6.66694419214353	5.614217659921159	6.021102163481031	3.489659774710345	2294.0	1411.0	2309.0	1851.0	d	10	22	0	circle	30	162	-0.0014804265083109	0.0002105447519633	-0.0001270491028686	1.957827951462754e-05	6.852842976298567e-05	-8.967868466682221e-05	-1.5719753892089926e-06
2022-10-12	a150	j	30.0	275.0	0.0	1.0	2.95	2.75	14893.953325248647	7770.077241330883	13698.007421919348	6400.036026818772	6.66694419214353	5.614217659921159	6.021102163481031	3.489659774710345	2294.0	1411.0	2309.0	1851.0	d	10	22	0	circle	30	163	0.0022129662753622	-0.0004724303602158	-0.0003756660077303	3.2158456117051542e-06	5.760346654032724e-05	-6.179068875052947e-05	-9.713765984970853e-07
2022-10-12	a150	j	30.0	275.0	0.0	1.0	2.95	2.75	14893.953325248647	7770.077241330883	13698.007421919348	6400.036026818772	6.66694419214353	5.614217659921159	6.021102163481031	3.489659774710345	2294.0	1411.0	2309.0	1851.0	d	10	22	0	circle	30	164	-2.636335418361e-05	0.0034596293096283	-0.0015591009759227	-1.4203705448331411e-05	4.526968298402526e-05	-3.0689257398600105e-05	-0.0
2022-10-12	a150	j	30.0	275.0	0.0	1.0	2.95	2.75	14893.953325248647	7770.077241330883	13698.007421919348	6400.036026818772	6.66694419214353	5.614217659921159	6.021102163481031	3.489659774710345	2294.0	1411.0	2309.0	1851.0	d	10	22	0	circle	30	165	0.0011672728750004	-0.0024414493618137	0.0015353265984024	-3.2529480095592696e-05	3.1840507209711995e-05	2.931924302499157e-06	-0.0
2022-10-12	a150	j	30.0	275.0	0.0	1.0	2.95	2.75	14893.953325248647	7770.077241330883	13698.007421919348	6400.036026818772	6.66694419214353	5.614217659921159	6.021102163481031	3.489659774710345	2294.0	1411.0	2309.0	1851.0	d	10	22	0	circle	30	166	0.0008352540033775	-0.0019151388933041	0.0010144939590013	-5.150531495306556e-05	1.7659142754152857e-05	3.826713998716925e-05	-0.0
2022-10-12	a150	j	30.0	275.0	0.0	1.0	2.95	2.75	14893.953325248647	7770.077241330883	13698.007421919348	6400.036026818772	6.66694419214353	5.614217659921159	6.021102163481031	3.489659774710345	2294.0	1411.0	2309.0	1851.0	d	10	22	0	circle	30	167	0.002866313237145	0.0031308047274554	-0.0031215477939367	-7.07672632514068e-05	3.083085563562866e-06	7.441491265251141e-05	5.645638375417488e-07
2022-10-12	a150	j	30.0	275.0	0.0	1.0	2.95	2.75	14893.953325248647	7770.077241330883	13698.007421919348	6400.036026818772	6.66694419214353	5.614217659921159	6.021102163481031	3.489659774710345	2294.0	1411.0	2309.0	1851.0	d	10	22	0	circle	30	168	-3.0093043638075e-05	-0.001048377449442	-0.0015239397850565	-8.985689702786333e-05	-1.1528376480094572e-05	0.0001103943621814	9.009088673482824e-06
2022-10-12	a150	j	30.0	275.0	0.0	1.0	2.95	2.75	14893.953325248647	7770.077241330883	13698.007421919348	6400.036026818772	6.66694419214353	5.614217659921159	6.021102163481031	3.489659774710345	2294.0	1411.0	2309.0	1851.0	d	10	22	0	circle	30	169	-0.0004983557404965	-0.0001680624998232	-0.0009146322507425	-0.0001082540698889	-2.582304093053606e-05	0.0001451676888128	1.1090577993405869e-05
2022-10-12	a150	j	30.0	275.0	0.0	1.0	2.95	2.75	14893.953325248647	7770.077241330883	13698.007421919348	6400.036026818772	6.66694419214353	5.614217659921159	6.021102163481031	3.489659774710345	2294.0	1411.0	2309.0	1851.0	d	10	22	0	circle	30	170	-0.0018775275432597	-0.0020402704359878	0.0008360986469622	-0.0001254277477417	-3.9465554540859605e-05	0.0001776797245981	1.2786422315577158e-05
2022-10-12	a150	j	30.0	275.0	0.0	1.0	2.95	2.75	14893.953325248647	7770.077241330883	13698.007421919348	6400.036026818772	6.66694419214353	5.614217659921159	6.021102163481031	3.489659774710345	2294.0	1411.0	2309.0	1851.0	d	10	22	0	circle	30	171	-0.0028765069593258	0.001459915267373	0.0041686126383833	-0.0001408946034633	-5.214705403040866e-05	0.0002069167856031	1.3875128109429056e-05
2022-10-12	a150	j	30.0	275.0	0.0	1.0	2.95	2.75	14893.953325248647	7770.077241330883	13698.007421919348	6400.036026818772	6.66694419214353	5.614217659921159	6.021102163481031	3.489659774710345	2294.0	1411.0	2309.0	1851.0	d	10	22	0	circle	30	172	-0.0010963846640189	0.0006559494268944	-0.0002163266969919	-0.0001542699993569	-6.358963023982236e-05	0.0002319728223587	1.4113192762015107e-05
2022-10-12	a150	j	30.0	275.0	0.0	1.0	2.95	2.75	14893.953325248647	7770.077241330883	13698.007421919348	6400.036026818772	6.66694419214353	5.614217659921159	6.021102163481031	3.489659774710345	2294.0	1411.0	2309.0	1851.0	d	10	22	0	circle	30	173	-0.0013214588036773	0.0007843322324824	0.0011820005759474	-0.0001652986661197	-7.354666057527202e-05	0.0002521056052271	1.326027853210338e-05
2022-10-12	a150	j	30.0	275.0	0.0	1.0	2.95	2.75	14893.953325248647	7770.077241330883	13698.007421919348	6400.036026818772	6.66694419214353	5.614217659921159	6.021102163481031	3.489659774710345	2294.0	1411.0	2309.0	1851.0	d	10	22	0	circle	30	174	-0.0016905307435293	-0.0003691517697513	0.000209057914893	-0.0001738602261015	-8.180646637605924e-05	0.00026677391959	1.1107227112439697e-05
2022-10-12	a150	j	30.0	275.0	0.0	1.0	2.95	2.75	14893.953325248647	7770.077241330883	13698.007421919348	6400.036026818772	6.66694419214353	5.614217659921159	6.021102163481031	3.489659774710345	2294.0	1411.0	2309.0	1851.0	d	10	22	0	circle	30	175	0.0002079453731537	-0.0016368713926557	0.0012121840099937	-0.0001799517057769	-8.820417336030312e-05	0.0002756586284835	7.50274934629565e-06
2022-10-12	a150	j	30.0	275.0	0.0	1.0	2.95	2.75	14893.953325248647	7770.077241330883	13698.007421919348	6400.036026818772	6.66694419214353	5.614217659921159	6.021102163481031	3.489659774710345	2294.0	1411.0	2309.0	1851.0	d	10	22	0	circle	30	176	0.0045039386941495	-0.0014064464129801	0.001903019002442	-0.0001836531393281	-9.263834995690588e-05	0.0002786735931565	2.3821038714979967e-06
2022-10-12	a150	j	30.0	275.0	0.0	1.0	2.95	2.75	14893.953325248647	7770.077241330883	13698.007421919348	6400.036026818772	6.66694419214353	5.614217659921159	6.021102163481031	3.489659774710345	2294.0	1411.0	2309.0	1851.0	d	10	22	0	circle	30	177	0.0013970781264772	-0.0007419544919346	0.0022814464051301	-0.0001850882917555	-9.50831759808071e-05	0.000275967120326	-0.0
2022-10-12	a150	j	30.0	275.0	0.0	1.0	2.95	2.75	14893.953325248647	7770.077241330883	13698.007421919348	6400.036026818772	6.66694419214353	5.614217659921159	6.021102163481031	3.489659774710345	2294.0	1411.0	2309.0	1851.0	d	10	22	0	circle	30	178	-0.013870288661443	0.0033768942447594	0.0008990001298697	-0.0001843956595235	-9.55888407832814e-05	0.0002679091455764	-0.0
2022-10-12	a150	j	30.0	275.0	0.0	1.0	2.95	2.75	14893.953325248647	7770.077241330883	13698.007421919348	6400.036026818772	6.66694419214353	5.614217659921159	6.021102163481031	3.489659774710345	2294.0	1411.0	2309.0	1851.0	d	10	22	0	circle	30	179	0.014449571778948	-0.0028272198053161	0.0007408687419065	-0.0001817102983198	-9.427196716024934e-05	0.0002550590561829	-0.0
2022-10-12	a150	j	30.0	275.0	0.0	1.0	2.95	2.75	14893.953325248647	7770.077241330883	13698.007421919348	6400.036026818772	6.66694419214353	5.614217659921159	6.021102163481031	3.489659774710345	2294.0	1411.0	2309.0	1851.0	d	10	22	0	circle	30	180	-0.0014873249023599	-0.0005463504251347	-0.0015887370181922	-0.0001771418384933	-9.13043743596664e-05	0.000238114363036	-0.0
2022-10-12	a150	j	30.0	275.0	0.0	1.0	2.95	2.75	14893.953325248647	7770.077241330883	13698.007421919348	6400.036026818772	6.66694419214353	5.614217659921159	6.021102163481031	3.489659774710345	2294.0	1411.0	2309.0	1851.0	d	10	22	0	circle	30	181	-0.0001914744742221	-0.0001206905434232	-0.0021553559390795	-0.0001707501516163	-8.690339919324583e-05	0.0002178481232018	-0.0
2022-10-12	a150	j	30.0	275.0	0.0	1.0	2.95	2.75	14893.953325248647	7770.077241330883	13698.007421919348	6400.036026818772	6.66694419214353	5.614217659921159	6.021102163481031	3.489659774710345	2294.0	1411.0	2309.0	1851.0	d	10	22	0	circle	30	182	-0.0002434440826712	-0.0018237701707946	0.0014235758426605	-0.0001625404220374	-8.131828728252833e-05	0.0001950481622315	-0.0
2022-10-12	a150	j	30.0	275.0	0.0	1.0	2.95	2.75	14893.953325248647	7770.077241330883	13698.007421919348	6400.036026818772	6.66694419214353	5.614217659921159	6.021102163481031	3.489659774710345	2294.0	1411.0	2309.0	1851.0	d	10	22	0	circle	30	183	0.0014211583642132	0.0008412598916252	-0.0005281614266281	-0.0001524851919791	-7.48070902978913e-05	0.0001704687444391	-0.0
2022-10-12	a150	j	30.0	275.0	0.0	1.0	2.95	2.75	14893.953325248647	7770.077241330883	13698.007421919348	6400.036026818772	6.66694419214353	5.614217659921159	6.021102163481031	3.489659774710345	2294.0	1411.0	2309.0	1851.0	d	10	22	0	circle	30	184	-0.0025330814416527	0.0028866400017709	-0.0009875393814599	-0.0001405606337462	-6.760450638427402e-05	0.0001447960774253	-0.0
2022-10-12	a150	j	30.0	275.0	0.0	1.0	2.95	2.75	14893.953325248647	7770.077241330883	13698.007421919348	6400.036026818772	6.66694419214353	5.614217659921159	6.021102163481031	3.489659774710345	2294.0	1411.0	2309.0	1851.0	d	10	22	0	circle	30	185	-0.0022311486341906	0.002634985943468	-0.0003260182273388	-0.0001267856702888	-5.988813849890299e-05	0.0001186231367448	-0.0
2022-10-12	a150	j	30.0	275.0	0.0	1.0	2.95	2.75	14893.953325248647	7770.077241330883	13698.007421919348	6400.036026818772	6.66694419214353	5.614217659921159	6.021102163481031	3.489659774710345	2294.0	1411.0	2309.0	1851.0	d	10	22	0	circle	30	186	-0.0015062301785762	0.0016335416654977	-0.0018597545534315	-0.0001112560854909	-5.1757512399666926e-05	9.243238371783264e-05	-0.0
2022-10-12	a150	j	30.0	275.0	0.0	1.0	2.95	2.75	14893.953325248647	7770.077241330883	13698.007421919348	6400.036026818772	6.66694419214353	5.614217659921159	6.021102163481031	3.489659774710345	2294.0	1411.0	2309.0	1851.0	d	10	22	0	circle	30	187	-0.0008977456077918	-0.0025216802517822	-7.4072013020508e-05	-9.416307175403864e-05	-4.323932774666725e-05	6.658956915471507e-05	-0.0
2022-10-12	a150	j	30.0	275.0	0.0	1.0	2.95	2.75	14893.953325248647	7770.077241330883	13698.007421919348	6400.036026818772	6.66694419214353	5.614217659921159	6.021102163481031	3.489659774710345	2294.0	1411.0	2309.0	1851.0	d	10	22	0	circle	30	188	-0.0008296609360626	-0.0021769670678757	-0.000214294931896	-7.578917542976078e-05	-3.431890368544696e-05	4.135161048717389e-05	-0.0
2022-10-12	a150	j	30.0	275.0	0.0	1.0	2.95	2.75	14893.953325248647	7770.077241330883	13698.007421919348	6400.036026818772	6.66694419214353	5.614217659921159	6.021102163481031	3.489659774710345	2294.0	1411.0	2309.0	1851.0	d	10	22	0	circle	30	189	-9.1200914354455e-05	-0.0004910488528975	-0.0001329783042311	-5.648312672672225e-05	-2.4981669623712152e-05	1.688801384419631e-05	-0.0
2022-10-12	a150	j	30.0	275.0	0.0	1.0	2.95	2.75	14893.953325248647	7770.077241330883	13698.007421919348	6400.036026818772	6.66694419214353	5.614217659921159	6.021102163481031	3.489659774710345	2294.0	1411.0	2309.0	1851.0	d	10	22	0	circle	30	190	0.0029880504316306	0.0003832556228397	0.0023126943073087	-3.662029129617572e-05	-1.5245221194253203e-05	-6.688600016024432e-06	-0.0
2022-10-12	a150	j	30.0	275.0	0.0	1.0	2.95	2.75	14893.953325248647	7770.077241330883	13698.007421919348	6400.036026818772	6.66694419214353	5.614217659921159	6.021102163481031	3.489659774710345	2294.0	1411.0	2309.0	1851.0	d	10	22	0	circle	30	191	0.0018901703790958	-0.0003208584266659	0.0005586559301713	-1.655882747631115e-05	-5.17423377994005e-06	-2.929027679632077e-05	-7.557215540069569e-06
2022-10-12	a150	j	30.0	275.0	0.0	1.0	2.95	2.75	14893.953325248647	7770.077241330883	13698.007421919348	6400.036026818772	6.66694419214353	5.614217659921159	6.021102163481031	3.489659774710345	2294.0	1411.0	2309.0	1851.0	d	10	22	0	circle	30	192	0.0033815765559982	-0.0016917831886081	0.0007524928372861	3.394183116036032e-06	5.1170425866088045e-06	-5.082851836447053e-05	-4.231729266182568e-05
2022-10-12	a150	j	30.0	275.0	0.0	1.0	2.95	2.75	14893.953325248647	7770.077241330883	13698.007421919348	6400.036026818772	6.66694419214353	5.614217659921159	6.021102163481031	3.489659774710345	2294.0	1411.0	2309.0	1851.0	d	10	22	0	circle	30	193	-0.0056937821733813	0.0001179691413659	-0.0001875243296697	2.2993364800885397e-05	1.5469219926186095e-05	-7.120237697845041e-05	-3.273979225137892e-05
2022-10-12	a150	j	30.0	275.0	0.0	1.0	2.95	2.75	14893.953325248647	7770.077241330883	13698.007421919348	6400.036026818772	6.66694419214353	5.614217659921159	6.021102163481031	3.489659774710345	2294.0	1411.0	2309.0	1851.0	d	10	22	0	circle	30	194	0.0005962874658967	0.0005345332403837	-3.4916015501659e-05	4.204204008298746e-05	2.5689244083303896e-05	-9.030004750684156e-05	-2.2568763340550188e-05
2022-10-12	a150	j	30.0	275.0	0.0	1.0	2.95	2.75	14893.953325248647	7770.077241330883	13698.007421919348	6400.036026818772	6.66694419214353	5.614217659921159	6.021102163481031	3.489659774710345	2294.0	1411.0	2309.0	1851.0	d	10	22	0	circle	30	195	9.5210275539254e-05	-0.0004391373346948	0.0003599916681498	6.037164463053304e-05	3.556962101621955e-05	-0.000108009420164	-1.2068154517277466e-05
2022-10-12	a150	j	30.0	275.0	0.0	1.0	2.95	2.75	14893.953325248647	7770.077241330883	13698.007421919348	6400.036026818772	6.66694419214353	5.614217659921159	6.021102163481031	3.489659774710345	2294.0	1411.0	2309.0	1851.0	d	10	22	0	circle	30	196	0.0019472847627344	0.0002961616251471	-0.0003914542048059	7.783036369673522e-05	4.491236327620325e-05	-0.0001242331344675	-1.4904074946408622e-06
2022-10-12	a150	j	30.0	275.0	0.0	1.0	2.95	2.75	14893.953325248647	7770.077241330883	13698.007421919348	6400.036026818772	6.66694419214353	5.614217659921159	6.021102163481031	3.489659774710345	2294.0	1411.0	2309.0	1851.0	d	10	22	0	circle	30	197	0.0012968860991269	0.0017903982474618	-0.0001868532699294	9.428116664672268e-05	5.355356834335879e-05	-0.0001389060426576	-0.0
2022-10-12	a150	j	30.0	275.0	0.0	1.0	2.95	2.75	14893.953325248647	7770.077241330883	13698.007421919348	6400.036026818772	6.66694419214353	5.614217659921159	6.021102163481031	3.489659774710345	2294.0	1411.0	2309.0	1851.0	d	10	22	0	circle	30	198	-0.0047578949919415	0.0013981477277003	-0.000755020716683	0.0001095978268556	6.138500679398704e-05	-0.0001520139556556	-0.0
2022-10-12	a150	j	30.0	275.0	0.0	1.0	2.95	2.75	14893.953325248647	7770.077241330883	13698.007421919348	6400.036026818772	6.66694419214353	5.614217659921159	6.021102163481031	3.489659774710345	2294.0	1411.0	2309.0	1851.0	d	10	22	0	circle	30	199	0.0026930273331336	0.0007573837154128	-0.0044359860929043	0.0001236545436376	6.836719796538146e-05	-0.0001636107926001	-0.0
2022-10-12	a150	j	30.0	275.0	0.0	1.0	2.95	2.75	14893.953325248647	7770.077241330883	13698.007421919348	6400.036026818772	6.66694419214353	5.614217659921159	6.021102163481031	3.489659774710345	2294.0	1411.0	2309.0	1851.0	d	10	22	0	circle	30	200	-0.0020299936807712	-0.0003710177014266	0.0018392504883156	0.000136317205089	7.452824998421645e-05	-0.0001738274678833	-0.0
2022-10-12	a150	j	30.0	275.0	0.0	1.0	2.95	2.75	14893.953325248647	7770.077241330883	13698.007421919348	6400.036026818772	6.66694419214353	5.614217659921159	6.021102163481031	3.489659774710345	2294.0	1411.0	2309.0	1851.0	d	10	23	0	circle	30	0	0.0020614403673299	0.0036489065446555	-0.0029392972790133	0.0004091115267892	-2.5389005043865103e-05	-0.0001676366844757	-0.0
2022-10-12	a150	j	30.0	275.0	0.0	1.0	2.95	2.75	14893.953325248647	7770.077241330883	13698.007421919348	6400.036026818772	6.66694419214353	5.614217659921159	6.021102163481031	3.489659774710345	2294.0	1411.0	2309.0	1851.0	d	10	23	0	circle	30	1	0.0024911499908085	0.0003074729008811	0.0014164836985507	0.0003943969129004	-1.807516366337696e-05	-0.0001802260512719	-0.0
2022-10-12	a150	j	30.0	275.0	0.0	1.0	2.95	2.75	14893.953325248647	7770.077241330883	13698.007421919348	6400.036026818772	6.66694419214353	5.614217659921159	6.021102163481031	3.489659774710345	2294.0	1411.0	2309.0	1851.0	d	10	23	0	circle	30	2	-0.0067969215909631	7.6742163841157e-05	-0.0052609111427461	0.0003727192828162	-1.1561146059501502e-05	-0.0001877437267343	-0.0
2022-10-12	a150	j	30.0	275.0	0.0	1.0	2.95	2.75	14893.953325248647	7770.077241330883	13698.007421919348	6400.036026818772	6.66694419214353	5.614217659921159	6.021102163481031	3.489659774710345	2294.0	1411.0	2309.0	1851.0	d	10	23	0	circle	30	3	-4.076640751426e-05	-0.0015330719146163	-0.0019254124851339	0.0003447921571785	-6.017287515472486e-06	-0.0001899352610885	-0.0
