## Supplementary material for "Habituation to visual stimuli is personality-independent in a jumping spider": S1: Supplementary material 1_RawData.csv (part 272 of 279)

date	subj	sex	under_shelter_1	under_shelter_2	n_jumps_1	n_jumps_2	prosoma_l	prosoma_w	totaldistance_trial1_section1	totaldistance_trial1_section2	totaldistance_trial2_section1	totaldistance_trial2_section2	avgspeed_trial1_section1	avgspeed_trial1_section2	avgspeed_trial2_section1	avgspeed_trial2_section2	inview_trial1_section1	inview_trial1_section2	inview_trial2_section1	inview_trial2_section2	cond	change	stimn	changestim	stimtype	angular_pos	framen	X	Y	Z	Xfilt	Yfilt	Zfilt	Zclean
2022-10-12	a150	j	30.0	275.0	0.0	1.0	2.95	2.75	14893.953325248647	7770.077241330883	13698.007421919348	6400.036026818772	6.66694419214353	5.614217659921159	6.021102163481031	3.489659774710345	2294.0	1411.0	2309.0	1851.0	d	10	23	0	circle	30	4	0.0053111072545791	0.001390994507904	0.0044119314842253	0.0003115099576047	-1.5304732288324558e-06	-0.0001867626462635	-0.0
2022-10-12	a150	j	30.0	275.0	0.0	1.0	2.95	2.75	14893.953325248647	7770.077241330883	13698.007421919348	6400.036026818772	6.66694419214353	5.614217659921159	6.021102163481031	3.489659774710345	2294.0	1411.0	2309.0	1851.0	d	10	23	0	circle	30	5	-0.0055520919449698	0.0010514992576682	-0.0027950721754179	0.0002739022924725	1.8896507393402563e-06	-0.000178383987302	-0.0
2022-10-12	a150	j	30.0	275.0	0.0	1.0	2.95	2.75	14893.953325248647	7770.077241330883	13698.007421919348	6400.036026818772	6.66694419214353	5.614217659921159	6.021102163481031	3.489659774710345	2294.0	1411.0	2309.0	1851.0	d	10	23	0	circle	30	6	0.0058394678526894	0.0007711705597983	-0.0005784827748859	0.0002331014024263	4.303429622143368e-06	-0.0001651210232817	-0.0
2022-10-12	a150	j	30.0	275.0	0.0	1.0	2.95	2.75	14893.953325248647	7770.077241330883	13698.007421919348	6400.036026818772	6.66694419214353	5.614217659921159	6.021102163481031	3.489659774710345	2294.0	1411.0	2309.0	1851.0	d	10	23	0	circle	30	7	0.0029890618119637	-0.0022405139982004	0.0028030344072286	0.0001903090511282	5.828272925074094e-06	-0.0001474262488711	-0.0
2022-10-12	a150	j	30.0	275.0	0.0	1.0	2.95	2.75	14893.953325248647	7770.077241330883	13698.007421919348	6400.036026818772	6.66694419214353	5.614217659921159	6.021102163481031	3.489659774710345	2294.0	1411.0	2309.0	1851.0	d	10	23	0	circle	30	8	-0.0065846082186079	-0.0004071807639129	-0.0028249315660039	0.0001467531627276	6.618499305296558e-06	-0.0001258524036216	-0.0
2022-10-12	a150	j	30.0	275.0	0.0	1.0	2.95	2.75	14893.953325248647	7770.077241330883	13698.007421919348	6400.036026818772	6.66694419214353	5.614217659921159	6.021102163481031	3.489659774710345	2294.0	1411.0	2309.0	1851.0	d	10	23	0	circle	30	9	0.0024873799320932	0.0025358381798516	0.0028880280876297	0.0001036305991321	6.844168985038526e-06	-0.0001010241927697	-0.0
2022-10-12	a150	j	30.0	275.0	0.0	1.0	2.95	2.75	14893.953325248647	7770.077241330883	13698.007421919348	6400.036026818772	6.66694419214353	5.614217659921159	6.021102163481031	3.489659774710345	2294.0	1411.0	2309.0	1851.0	d	10	23	0	circle	30	10	0.0002910187265673	-0.0006441637058181	-0.0020495150542676	6.204431128648265e-05	6.674055124585071e-06	-7.361409045756312e-05	-4.895724046495393e-06
2022-10-12	a150	j	30.0	275.0	0.0	1.0	2.95	2.75	14893.953325248647	7770.077241330883	13698.007421919348	6400.036026818772	6.66694419214353	5.614217659921159	6.021102163481031	3.489659774710345	2294.0	1411.0	2309.0	1851.0	d	10	23	0	circle	30	11	-0.01154455756351	-0.0017796363318317	0.0028099333613873	2.2949822532642817e-05	6.2595838591342295e-06	-4.432313633758414e-05	-1.5113729945807096e-05
2022-10-12	a150	j	30.0	275.0	0.0	1.0	2.95	2.75	14893.953325248647	7770.077241330883	13698.007421919348	6400.036026818772	6.66694419214353	5.614217659921159	6.021102163481031	3.489659774710345	2294.0	1411.0	2309.0	1851.0	d	10	23	0	circle	30	12	0.011577424318389	-0.0023962595458035	-0.0049490949154841	-1.287802356261194e-05	5.716687502211228e-06	-1.3866279517383864e-05	-0.0
2022-10-12	a150	j	30.0	275.0	0.0	1.0	2.95	2.75	14893.953325248647	7770.077241330883	13698.007421919348	6400.036026818772	6.66694419214353	5.614217659921159	6.021102163481031	3.489659774710345	2294.0	1411.0	2309.0	1851.0	d	10	23	0	circle	30	13	-0.0042187434143577	0.00012343439276	0.0026542716903564	-4.485326935532503e-05	5.112622584116484e-06	1.704039700531353e-05	-0.0
2022-10-12	a150	j	30.0	275.0	0.0	1.0	2.95	2.75	14893.953325248647	7770.077241330883	13698.007421919348	6400.036026818772	6.66694419214353	5.614217659921159	6.021102163481031	3.489659774710345	2294.0	1411.0	2309.0	1851.0	d	10	23	0	circle	30	14	-0.0027946104368056	0.0001337274993882	0.0029016416653363	-7.256940385031005e-05	4.468450398767948e-06	4.769546252554777e-05	-0.0
2022-10-12	a150	j	30.0	275.0	0.0	1.0	2.95	2.75	14893.953325248647	7770.077241330883	13698.007421919348	6400.036026818772	6.66694419214353	5.614217659921159	6.021102163481031	3.489659774710345	2294.0	1411.0	2309.0	1851.0	d	10	23	0	circle	30	15	0.0021614774843274	0.0026601106450422	0.000264336387905	-9.578644632396182e-05	3.7783887762218473e-06	7.742979926125841e-05	-0.0
2022-10-12	a150	j	30.0	275.0	0.0	1.0	2.95	2.75	14893.953325248647	7770.077241330883	13698.007421919348	6400.036026818772	6.66694419214353	5.614217659921159	6.021102163481031	3.489659774710345	2294.0	1411.0	2309.0	1851.0	d	10	23	0	circle	30	16	0.0030035784488178	-0.0001829804305845	-0.0024618408545191	-0.0001144173245664	3.035660371201711e-06	0.0001056158914435	-0.0
2022-10-12	a150	j	30.0	275.0	0.0	1.0	2.95	2.75	14893.953325248647	7770.077241330883	13698.007421919348	6400.036026818772	6.66694419214353	5.614217659921159	6.021102163481031	3.489659774710345	2294.0	1411.0	2309.0	1851.0	d	10	23	0	circle	30	17	-0.0035719846233396	-0.0006590604795056	-0.0029289943948548	-0.0001285118883518	2.252107905156332e-06	0.0001316642303623	9.002341053165619e-07
2022-10-12	a150	j	30.0	275.0	0.0	1.0	2.95	2.75	14893.953325248647	7770.077241330883	13698.007421919348	6400.036026818772	6.66694419214353	5.614217659921159	6.021102163481031	3.489659774710345	2294.0	1411.0	2309.0	1851.0	d	10	23	0	circle	30	18	-0.0001054403035643	0.0009935340347814	0.0005101501126861	-0.0001382449634904	1.466496358540086e-06	0.000155019502023	1.530804217399033e-05
2022-10-12	a150	j	30.0	275.0	0.0	1.0	2.95	2.75	14893.953325248647	7770.077241330883	13698.007421919348	6400.036026818772	6.66694419214353	5.614217659921159	6.021102163481031	3.489659774710345	2294.0	1411.0	2309.0	1851.0	d	10	23	0	circle	30	19	0.0010655207163588	-3.2793265783963e-06	0.0018404047958246	-0.0001439104576331	7.449620839798882e-07	0.0001751736225534	3.05182028363698e-05
2022-10-12	a150	j	30.0	275.0	0.0	1.0	2.95	2.75	14893.953325248647	7770.077241330883	13698.007421919348	6400.036026818772	6.66694419214353	5.614217659921159	6.021102163481031	3.489659774710345	2294.0	1411.0	2309.0	1851.0	d	10	23	0	circle	30	20	0.0015576974156555	0.0002096443019529	0.0008807274096674	-0.0001459150322289	1.778696144751826e-07	0.0001916977229232	4.560482107981574e-05
2022-10-12	a150	j	30.0	275.0	0.0	1.0	2.95	2.75	14893.953325248647	7770.077241330883	13698.007421919348	6400.036026818772	6.66694419214353	5.614217659921159	6.021102163481031	3.489659774710345	2294.0	1411.0	2309.0	1851.0	d	10	23	0	circle	30	21	-0.0054427331081689	-0.0001241715099436	0.0017632966188873	-0.0001447701192391	-1.2631007591367094e-07	0.0002042796831871	5.938325387211498e-05
2022-10-12	a150	j	30.0	275.0	0.0	1.0	2.95	2.75	14893.953325248647	7770.077241330883	13698.007421919348	6400.036026818772	6.66694419214353	5.614217659921159	6.021102163481031	3.489659774710345	2294.0	1411.0	2309.0	1851.0	d	10	23	0	circle	30	22	-0.0048073984255108	-0.0001164591223972	0.0003616059303454	-0.0001410830438653	-5.01934063606122e-08	0.0002127527463621	7.161950909043529e-05
2022-10-12	a150	j	30.0	275.0	0.0	1.0	2.95	2.75	14893.953325248647	7770.077241330883	13698.007421919348	6400.036026818772	6.66694419214353	5.614217659921159	6.021102163481031	3.489659774710345	2294.0	1411.0	2309.0	1851.0	d	10	23	0	circle	30	23	0.0080958560204437	0.0019292794084801	0.0025122157163947	-0.0001355362017868	5.212332664257215e-07	0.000217108828171	8.105139311776258e-05
2022-10-12	a150	j	30.0	275.0	0.0	1.0	2.95	2.75	14893.953325248647	7770.077241330883	13698.007421919348	6400.036026818772	6.66694419214353	5.614217659921159	6.021102163481031	3.489659774710345	2294.0	1411.0	2309.0	1851.0	d	10	23	0	circle	30	24	-0.0017251525159243	-0.0009458244098051	0.0002984951914934	-0.0001288435857031	1.686834086386625e-06	0.0002174956804664	8.696526067690005e-05
2022-10-12	a150	j	30.0	275.0	0.0	1.0	2.95	2.75	14893.953325248647	7770.077241330883	13698.007421919348	6400.036026818772	6.66694419214353	5.614217659921159	6.021102163481031	3.489659774710345	2294.0	1411.0	2309.0	1851.0	d	10	23	0	circle	30	25	-0.0017543249384933	-0.0015956633379191	0.0009629809955003	-0.0001216956431376	3.511097792599932e-06	0.0002141979377144	8.899119678418547e-05
2022-10-12	a150	j	30.0	275.0	0.0	1.0	2.95	2.75	14893.953325248647	7770.077241330883	13698.007421919348	6400.036026818772	6.66694419214353	5.614217659921159	6.021102163481031	3.489659774710345	2294.0	1411.0	2309.0	1851.0	d	10	23	0	circle	30	26	0.0027617762541631	-0.0034882155823355	-0.0004909169217629	-0.0001147121388808	6.003774957949462e-06	0.0002076031481688	8.688723433004752e-05
2022-10-12	a150	j	30.0	275.0	0.0	1.0	2.95	2.75	14893.953325248647	7770.077241330883	13698.007421919348	6400.036026818772	6.66694419214353	5.614217659921159	6.021102163481031	3.489659774710345	2294.0	1411.0	2309.0	1851.0	d	10	23	0	circle	30	27	0.001500037780132	0.0014953150471577	-0.0008666040609695	-0.0001084075232415	9.10766792427784e-06	0.0001981572364592	8.064204529346187e-05
2022-10-12	a150	j	30.0	275.0	0.0	1.0	2.95	2.75	14893.953325248647	7770.077241330883	13698.007421919348	6400.036026818772	6.66694419214353	5.614217659921159	6.021102163481031	3.489659774710345	2294.0	1411.0	2309.0	1851.0	d	10	23	0	circle	30	28	0.0014519325123293	0.0006797861845142	-0.0017198164421183	-0.0001031663944093	1.270485360917083e-05	0.0001863172719917	7.044602397326712e-05
2022-10-12	a150	j	30.0	275.0	0.0	1.0	2.95	2.75	14893.953325248647	7770.077241330883	13698.007421919348	6400.036026818772	6.66694419214353	5.614217659921159	6.021102163481031	3.489659774710345	2294.0	1411.0	2309.0	1851.0	d	10	23	0	circle	30	29	-0.0057908016100356	0.0017217804290155	-0.0004598380146147	-9.923309031397137e-05	1.6639452051616264e-05	0.0001725108905993	5.663834823376664e-05
2022-10-12	a150	j	30.0	275.0	0.0	1.0	2.95	2.75	14893.953325248647	7770.077241330883	13698.007421919348	6400.036026818772	6.66694419214353	5.614217659921159	6.021102163481031	3.489659774710345	2294.0	1411.0	2309.0	1851.0	d	10	23	0	circle	30	30	0.007996172416538	-0.0017913882475468	0.000432714423023	-9.671582216163794e-05	2.07439135191777e-05	0.0001571098101033	3.965007442258306e-05
2022-10-12	a150	j	30.0	275.0	0.0	1.0	2.95	2.75	14893.953325248647	7770.077241330883	13698.007421919348	6400.036026818772	6.66694419214353	5.614217659921159	6.021102163481031	3.489659774710345	2294.0	1411.0	2309.0	1851.0	d	10	23	0	circle	30	31	-0.0033023454957223	0.0013070436802517	-0.0008089551863008	-9.559813464464682e-05	2.4858400800936244e-05	0.0001404191050141	1.9962569568587254e-05
2022-10-12	a150	j	30.0	275.0	0.0	1.0	2.95	2.75	14893.953325248647	7770.077241330883	13698.007421919348	6400.036026818772	6.66694419214353	5.614217659921159	6.021102163481031	3.489659774710345	2294.0	1411.0	2309.0	1851.0	d	10	23	0	circle	30	32	-0.0008833747973848	0.0007713919696167	-0.0016575479560971	-9.575592376740764e-05	2.884285582307823e-05	0.0001226787593134	-0.0
2022-10-12	a150	j	30.0	275.0	0.0	1.0	2.95	2.75	14893.953325248647	7770.077241330883	13698.007421919348	6400.036026818772	6.66694419214353	5.614217659921159	6.021102163481031	3.489659774710345	2294.0	1411.0	2309.0	1851.0	d	10	23	0	circle	30	33	-0.0018214906953669	0.0008119971507787	-0.0012166547461838	-9.69822660742181e-05	3.258448218812223e-05	0.0001040753702606	-0.0
2022-10-12	a150	j	30.0	275.0	0.0	1.0	2.95	2.75	14893.953325248647	7770.077241330883	13698.007421919348	6400.036026818772	6.66694419214353	5.614217659921159	6.021102163481031	3.489659774710345	2294.0	1411.0	2309.0	1851.0	d	10	23	0	circle	30	34	-0.0034672261335158	8.0613542863645e-06	0.0027008070279667	-9.901204221043132e-05	3.599925211906312e-05	8.476634341533882e-05	-0.0
2022-10-12	a150	j	30.0	275.0	0.0	1.0	2.95	2.75	14893.953325248647	7770.077241330883	13698.007421919348	6400.036026818772	6.66694419214353	5.614217659921159	6.021102163481031	3.489659774710345	2294.0	1411.0	2309.0	1851.0	d	10	23	0	circle	30	35	0.0041811101542357	-0.0009297610266122	0.0025956258304867	-0.0001015316414491	3.902498438622829e-05	6.491606618251903e-05	-0.0
2022-10-12	a150	j	30.0	275.0	0.0	1.0	2.95	2.75	14893.953325248647	7770.077241330883	13698.007421919348	6400.036026818772	6.66694419214353	5.614217659921159	6.021102163481031	3.489659774710345	2294.0	1411.0	2309.0	1851.0	d	10	23	0	circle	30	36	0.0072642586177644	-0.0027374396646204	0.0008613909350146	-0.0001041708649726	4.160881491840268e-05	4.473286485781009e-05	-0.0
2022-10-12	a150	j	30.0	275.0	0.0	1.0	2.95	2.75	14893.953325248647	7770.077241330883	13698.007421919348	6400.036026818772	6.66694419214353	5.614217659921159	6.021102163481031	3.489659774710345	2294.0	1411.0	2309.0	1851.0	d	10	23	0	circle	30	37	-0.0083060101033235	0.002092403148575	0.0003392075412286	-0.0001064946120347	4.369758730835678e-05	2.4490740289050453e-05	-0.0
2022-10-12	a150	j	30.0	275.0	0.0	1.0	2.95	2.75	14893.953325248647	7770.077241330883	13698.007421919348	6400.036026818772	6.66694419214353	5.614217659921159	6.021102163481031	3.489659774710345	2294.0	1411.0	2309.0	1851.0	d	10	23	0	circle	30	38	-3.8765061884332e-05	1.7842506068503e-05	-0.0036745279188084	-0.0001080148583626	4.523865080435146e-05	4.5295718664942615e-06	-0.0
2022-10-12	a150	j	30.0	275.0	0.0	1.0	2.95	2.75	14893.953325248647	7770.077241330883	13698.007421919348	6400.036026818772	6.66694419214353	5.614217659921159	6.021102163481031	3.489659774710345	2294.0	1411.0	2309.0	1851.0	d	10	23	0	circle	30	39	0.0038183096889623	0.0014303287504672	0.0029733933576935	-0.0001082195120667	4.618958153231636e-05	-1.4757582826076512e-05	-0.0
2022-10-12	a150	j	30.0	275.0	0.0	1.0	2.95	2.75	14893.953325248647	7770.077241330883	13698.007421919348	6400.036026818772	6.66694419214353	5.614217659921159	6.021102163481031	3.489659774710345	2294.0	1411.0	2309.0	1851.0	d	10	23	0	circle	30	40	0.0033651169593248	0.0013051868382014	0.0023494312914145	-0.0001066005408312	4.652728580772925e-05	-3.29375376598886e-05	-0.0
2022-10-12	a150	j	30.0	275.0	0.0	1.0	2.95	2.75	14893.953325248647	7770.077241330883	13698.007421919348	6400.036026818772	6.66694419214353	5.614217659921159	6.021102163481031	3.489659774710345	2294.0	1411.0	2309.0	1851.0	d	10	23	0	circle	30	41	-0.0037747115020662	-0.0010182930860386	-0.001407018060521	-0.0001026827981442	4.624764828735436e-05	-4.95491553264942e-05	-0.0
2022-10-12	a150	j	30.0	275.0	0.0	1.0	2.95	2.75	14893.953325248647	7770.077241330883	13698.007421919348	6400.036026818772	6.66694419214353	5.614217659921159	6.021102163481031	3.489659774710345	2294.0	1411.0	2309.0	1851.0	d	10	23	0	circle	30	42	0.0004852096749821	-0.0020800206377513	-0.0001019125420891	-9.60690953681935e-05	4.535397522596617e-05	-6.412380262432746e-05	-0.0
2022-10-12	a150	j	30.0	275.0	0.0	1.0	2.95	2.75	14893.953325248647	7770.077241330883	13698.007421919348	6400.036026818772	6.66694419214353	5.614217659921159	6.021102163481031	3.489659774710345	2294.0	1411.0	2309.0	1851.0	d	10	23	0	circle	30	43	-0.0028976597058704	-0.0015641973275107	-0.0010027292158278	-8.650099182354326e-05	4.384128126202284e-05	-7.621749598803982e-05	-0.0
2022-10-12	a150	j	30.0	275.0	0.0	1.0	2.95	2.75	14893.953325248647	7770.077241330883	13698.007421919348	6400.036026818772	6.66694419214353	5.614217659921159	6.021102163481031	3.489659774710345	2294.0	1411.0	2309.0	1851.0	d	10	23	0	circle	30	44	-0.0034178749398098	-0.0013235662283647	-0.0014165200966706	-7.391739197812885e-05	4.168937514303064e-05	-8.544670156680185e-05	-0.0
2022-10-12	a150	j	30.0	275.0	0.0	1.0	2.95	2.75	14893.953325248647	7770.077241330883	13698.007421919348	6400.036026818772	6.66694419214353	5.614217659921159	6.021102163481031	3.489659774710345	2294.0	1411.0	2309.0	1851.0	d	10	23	0	circle	30	45	0.0030791164606125	0.0028216543399403	-0.0013414327370703	-5.849465687846894e-05	3.887473473676704e-05	-9.151772649241536e-05	-0.0
2022-10-12	a150	j	30.0	275.0	0.0	1.0	2.95	2.75	14893.953325248647	7770.077241330883	13698.007421919348	6400.036026818772	6.66694419214353	5.614217659921159	6.021102163481031	3.489659774710345	2294.0	1411.0	2309.0	1851.0	d	10	23	0	circle	30	46	-0.0092609241032123	0.002664887823389	-0.0005427443567122	-4.066137963698935e-05	3.539909295238816e-05	-9.424356945134244e-05	-1.8183096861964933e-05
2022-10-12	a150	j	30.0	275.0	0.0	1.0	2.95	2.75	14893.953325248647	7770.077241330883	13698.007421919348	6400.036026818772	6.66694419214353	5.614217659921159	6.021102163481031	3.489659774710345	2294.0	1411.0	2309.0	1851.0	d	10	23	0	circle	30	47	-0.0080910669180453	0.0026388329966864	-0.0006228694904016	-2.108332425494023e-05	3.131923946745332e-05	-9.354554560502488e-05	-4.1142981882631327e-05
2022-10-12	a150	j	30.0	275.0	0.0	1.0	2.95	2.75	14893.953325248647	7770.077241330883	13698.007421919348	6400.036026818772	6.66694419214353	5.614217659921159	6.021102163481031	3.489659774710345	2294.0	1411.0	2309.0	1851.0	d	10	23	0	circle	30	48	0.010666662604269	-0.0011612737289116	0.0021211225286155	-6.056502402369204e-07	2.6758452900100595e-05	-8.944106846006266e-05	-6.207696531972515e-05
2022-10-12	a150	j	30.0	275.0	0.0	1.0	2.95	2.75	14893.953325248647	7770.077241330883	13698.007421919348	6400.036026818772	6.66694419214353	5.614217659921159	6.021102163481031	3.489659774710345	2294.0	1411.0	2309.0	1851.0	d	10	23	0	circle	30	49	0.009376450446001	-0.0014949800018505	0.0027818095533455	1.9854267782083647e-05	2.189060541178053e-05	-8.202467245411168e-05	-4.02797992602475e-05
2022-10-12	a150	j	30.0	275.0	0.0	1.0	2.95	2.75	14893.953325248647	7770.077241330883	13698.007421919348	6400.036026818772	6.66694419214353	5.614217659921159	6.021102163481031	3.489659774710345	2294.0	1411.0	2309.0	1851.0	d	10	23	0	circle	30	50	-0.0050316062196294	-0.0044848180969407	-0.0029194365603543	3.9431401894622246e-05	1.690632595272528e-05	-7.145410872878693e-05	-1.5116380881439404e-05
2022-10-12	a150	j	30.0	275.0	0.0	1.0	2.95	2.75	14893.953325248647	7770.077241330883	13698.007421919348	6400.036026818772	6.66694419214353	5.614217659921159	6.021102163481031	3.489659774710345	2294.0	1411.0	2309.0	1851.0	d	10	23	0	circle	30	51	-0.0003519759321386	0.0052189809624711	-4.3768658652943e-05	5.740207702931643e-05	1.1981693012433886e-05	-5.795027448099264e-05	-0.0
2022-10-12	a150	j	30.0	275.0	0.0	1.0	2.95	2.75	14893.953325248647	7770.077241330883	13698.007421919348	6400.036026818772	6.66694419214353	5.614217659921159	6.021102163481031	3.489659774710345	2294.0	1411.0	2309.0	1851.0	d	10	23	0	circle	30	52	0.010343994650783	-0.0043360097819266	0.0040224551130412	7.322040109649243e-05	7.263682913003302e-06	-4.180860575531883e-05	-0.0
2022-10-12	a150	j	30.0	275.0	0.0	1.0	2.95	2.75	14893.953325248647	7770.077241330883	13698.007421919348	6400.036026818772	6.66694419214353	5.614217659921159	6.021102163481031	3.489659774710345	2294.0	1411.0	2309.0	1851.0	d	10	23	0	circle	30	53	-0.0040618431192155	0.0006582649441955	-0.0093582838343882	8.651995392791567e-05	2.870970907674553e-06	-2.341379598134354e-05	-0.0
2022-10-12	a150	j	30.0	275.0	0.0	1.0	2.95	2.75	14893.953325248647	7770.077241330883	13698.007421919348	6400.036026818772	6.66694419214353	5.614217659921159	6.021102163481031	3.489659774710345	2294.0	1411.0	2309.0	1851.0	d	10	23	0	circle	30	54	-0.014512746385241	0.0023187767280433	0.0047051990187217	9.709239851362731e-05	-1.0975275712549218e-06	-3.2513351494515635e-06	-0.0
2022-10-12	a150	j	30.0	275.0	0.0	1.0	2.95	2.75	14893.953325248647	7770.077241330883	13698.007421919348	6400.036026818772	6.66694419214353	5.614217659921159	6.021102163481031	3.489659774710345	2294.0	1411.0	2309.0	1851.0	d	10	23	0	circle	30	55	0.012056851039728	-0.0001685252044681	-0.0032504943043101	0.0001048565221566	-4.5508597458471845e-06	1.8092301979930274e-05	-0.0
2022-10-12	a150	j	30.0	275.0	0.0	1.0	2.95	2.75	14893.953325248647	7770.077241330883	13698.007421919348	6400.036026818772	6.66694419214353	5.614217659921159	6.021102163481031	3.489659774710345	2294.0	1411.0	2309.0	1851.0	d	10	23	0	circle	30	56	0.0037772395935253	0.0007745710592219	0.0019646573125069	0.0001098463359925	-7.396447182773662e-06	3.994742228300312e-05	-0.0
2022-10-12	a150	j	30.0	275.0	0.0	1.0	2.95	2.75	14893.953325248647	7770.077241330883	13698.007421919348	6400.036026818772	6.66694419214353	5.614217659921159	6.021102163481031	3.489659774710345	2294.0	1411.0	2309.0	1851.0	d	10	23	0	circle	30	57	0.002703928607363	-0.0001286254023132	-0.0001516874088757	0.0001122204024049	-9.539406035308418e-06	6.15929361599527e-05	-0.0
2022-10-12	a150	j	30.0	275.0	0.0	1.0	2.95	2.75	14893.953325248647	7770.077241330883	13698.007421919348	6400.036026818772	6.66694419214353	5.614217659921159	6.021102163481031	3.489659774710345	2294.0	1411.0	2309.0	1851.0	d	10	23	0	circle	30	58	-0.0041609694812693	-0.0001279150038888	-0.0022444868164249	0.0001122541572988	-1.0891849181253437e-05	8.22932708652555e-05	-0.0
2022-10-12	a150	j	30.0	275.0	0.0	1.0	2.95	2.75	14893.953325248647	7770.077241330883	13698.007421919348	6400.036026818772	6.66694419214353	5.614217659921159	6.021102163481031	3.489659774710345	2294.0	1411.0	2309.0	1851.0	d	10	23	0	circle	30	59	-0.013554502492218	0.0007767711782688	0.0032006809193598	0.000110294118134	-1.138837964974375e-05	0.0001013366334238	-0.0
2022-10-12	a150	j	30.0	275.0	0.0	1.0	2.95	2.75	14893.953325248647	7770.077241330883	13698.007421919348	6400.036026818772	6.66694419214353	5.614217659921159	6.021102163481031	3.489659774710345	2294.0	1411.0	2309.0	1851.0	d	10	23	0	circle	30	60	0.014844259108051	-0.0026255657588064	-0.0020565101415896	0.0001067043457229	-1.1004208187078532e-05	0.0001180753595402	3.668056301757855e-07
2022-10-12	a150	j	30.0	275.0	0.0	1.0	2.95	2.75	14893.953325248647	7770.077241330883	13698.007421919348	6400.036026818772	6.66694419214353	5.614217659921159	6.021102163481031	3.489659774710345	2294.0	1411.0	2309.0	1851.0	d	10	23	0	circle	30	61	-0.0009172671917088	-0.0016297553824527	0.0069402425489154	0.0001018438452932	-9.772062729645851e-06	0.0001319665486652	2.0350640642299924e-05
2022-10-12	a150	j	30.0	275.0	0.0	1.0	2.95	2.75	14893.953325248647	7770.077241330883	13698.007421919348	6400.036026818772	6.66694419214353	5.614217659921159	6.021102163481031	3.489659774710345	2294.0	1411.0	2309.0	1851.0	d	10	23	0	circle	30	62	-0.0064700570336405	-0.0017508415215091	-0.0028810381741502	9.607005814373585e-05	-7.79039910142861e-06	0.0001426048720732	3.874441482808813e-05
2022-10-12	a150	j	30.0	275.0	0.0	1.0	2.95	2.75	14893.953325248647	7770.077241330883	13698.007421919348	6400.036026818772	6.66694419214353	5.614217659921159	6.021102163481031	3.489659774710345	2294.0	1411.0	2309.0	1851.0	d	10	23	0	circle	30	63	-0.0006270735562838	0.0053264451165602	-0.0024731050220095	8.973966062842575e-05	-5.214807218521957e-06	0.0001497387029917	5.478423514484894e-05
2022-10-12	a150	j	30.0	275.0	0.0	1.0	2.95	2.75	14893.953325248647	7770.077241330883	13698.007421919348	6400.036026818772	6.66694419214353	5.614217659921159	6.021102163481031	3.489659774710345	2294.0	1411.0	2309.0	1851.0	d	10	23	0	circle	30	64	0.0085765816441773	-0.0021573246801695	0.0030044274808692	8.32045820588984e-05	-2.2343711362685e-06	0.0001532716144292	6.783266123411638e-05
2022-10-12	a150	j	30.0	275.0	0.0	1.0	2.95	2.75	14893.953325248647	7770.077241330883	13698.007421919348	6400.036026818772	6.66694419214353	5.614217659921159	6.021102163481031	3.489659774710345	2294.0	1411.0	2309.0	1851.0	d	10	23	0	circle	30	65	0.0040310775063641	0.0005409545765627	0.0023145263136537	7.681460176850594e-05	9.535097190115512e-07	0.0001532611136625	7.549300217502884e-05
2022-10-12	a150	j	30.0	275.0	0.0	1.0	2.95	2.75	14893.953325248647	7770.077241330883	13698.007421919348	6400.036026818772	6.66694419214353	5.614217659921159	6.021102163481031	3.489659774710345	2294.0	1411.0	2309.0	1851.0	d	10	23	0	circle	30	66	-0.0088843893822052	0.0004420786161411	0.0018971074956583	7.091092432351105e-05	4.158911775407586e-06	0.0001499177698461	7.484793374727031e-05
2022-10-12	a150	j	30.0	275.0	0.0	1.0	2.95	2.75	14893.953325248647	7770.077241330883	13698.007421919348	6400.036026818772	6.66694419214353	5.614217659921159	6.021102163481031	3.489659774710345	2294.0	1411.0	2309.0	1851.0	d	10	23	0	circle	30	67	-0.0081138108111612	-0.0004757234355698	0.0027100262011949	6.579216518284499e-05	7.2068520568615775e-06	0.0001435920286182	7.059301137851906e-05
2022-10-12	a150	j	30.0	275.0	0.0	1.0	2.95	2.75	14893.953325248647	7770.077241330883	13698.007421919348	6400.036026818772	6.66694419214353	5.614217659921159	6.021102163481031	3.489659774710345	2294.0	1411.0	2309.0	1851.0	d	10	23	0	circle	30	68	0.011294545749919	-0.0014698915623435	-0.0035360554886335	6.167476515754458e-05	9.942159894962136e-06	0.0001347360355205	6.311911046799402e-05
2022-10-12	a150	j	30.0	275.0	0.0	1.0	2.95	2.75	14893.953325248647	7770.077241330883	13698.007421919348	6400.036026818772	6.66694419214353	5.614217659921159	6.021102163481031	3.489659774710345	2294.0	1411.0	2309.0	1851.0	d	10	23	0	circle	30	69	-0.0074855089505126	0.0027785029603339	-0.0015072494670635	5.868486488059032e-05	1.223532225722876e-05	0.0001238424833675	5.292229622972836e-05
2022-10-12	a150	j	30.0	275.0	0.0	1.0	2.95	2.75	14893.953325248647	7770.077241330883	13698.007421919348	6400.036026818772	6.66694419214353	5.614217659921159	6.021102163481031	3.489659774710345	2294.0	1411.0	2309.0	1851.0	d	10	23	0	circle	30	70	0.010161306797612	-0.0004518194730235	-0.0043008129251328	5.688163469054324e-05	1.399024690905023e-05	0.0001113777339531	4.0505852353545e-05
2022-10-12	a150	j	30.0	275.0	0.0	1.0	2.95	2.75	14893.953325248647	7770.077241330883	13698.007421919348	6400.036026818772	6.66694419214353	5.614217659921159	6.021102163481031	3.489659774710345	2294.0	1411.0	2309.0	1851.0	d	10	23	0	circle	30	71	-0.0052327929702354	-0.0001552478569033	0.0017487071852087	5.628194466338232e-05	1.5150871718307768e-05	9.773194552486674e-05	2.629912914317665e-05
2022-10-12	a150	j	30.0	275.0	0.0	1.0	2.95	2.75	14893.953325248647	7770.077241330883	13698.007421919348	6400.036026818772	6.66694419214353	5.614217659921159	6.021102163481031	3.489659774710345	2294.0	1411.0	2309.0	1851.0	d	10	23	0	circle	30	72	0.0035939290793928	0.0016622903728539	-0.0011356876546349	5.686532419658891e-05	1.570199825858777e-05	8.319962518858321e-05	1.0632302733406529e-05
2022-10-12	a150	j	30.0	275.0	0.0	1.0	2.95	2.75	14893.953325248647	7770.077241330883	13698.007421919348	6400.036026818772	6.66694419214353	5.614217659921159	6.021102163481031	3.489659774710345	2294.0	1411.0	2309.0	1851.0	d	10	23	0	circle	30	73	-0.0063424586552333	-0.0048533113195801	0.0001865487318697	5.855904879576385e-05	1.5664120342332065e-05	6.79874136161004e-05	-0.0
2022-10-12	a150	j	30.0	275.0	0.0	1.0	2.95	2.75	14893.953325248647	7770.077241330883	13698.007421919348	6400.036026818772	6.66694419214353	5.614217659921159	6.021102163481031	3.489659774710345	2294.0	1411.0	2309.0	1851.0	d	10	23	0	circle	30	74	0.0004575408626306	0.003579647899645	-0.0036915667314676	6.121685861823022e-05	1.508735616209507e-05	5.223801362542735e-05	-0.0
2022-10-12	a150	j	30.0	275.0	0.0	1.0	2.95	2.75	14893.953325248647	7770.077241330883	13698.007421919348	6400.036026818772	6.66694419214353	5.614217659921159	6.021102163481031	3.489659774710345	2294.0	1411.0	2309.0	1851.0	d	10	23	0	circle	30	75	0.0022977940126896	0.0024548999543594	0.0068593981680881	6.460882590831185e-05	1.4049861986359685e-05	3.606399912549727e-05	-0.0
2022-10-12	a150	j	30.0	275.0	0.0	1.0	2.95	2.75	14893.953325248647	7770.077241330883	13698.007421919348	6400.036026818772	6.66694419214353	5.614217659921159	6.021102163481031	3.489659774710345	2294.0	1411.0	2309.0	1851.0	d	10	23	0	circle	30	76	-0.0028842100051757	7.003335898335e-05	-0.0023368135954601	6.843028125285245e-05	1.2657671172243425e-05	1.958827582946794e-05	-0.0
2022-10-12	a150	j	30.0	275.0	0.0	1.0	2.95	2.75	14893.953325248647	7770.077241330883	13698.007421919348	6400.036026818772	6.66694419214353	5.614217659921159	6.021102163481031	3.489659774710345	2294.0	1411.0	2309.0	1851.0	d	10	23	0	circle	30	77	-0.0022491518822704	-0.0030599988681995	0.0020122275256215	7.232468765080589e-05	1.1034587879484152e-05	2.9818185097282223e-06	-0.0
2022-10-12	a150	j	30.0	275.0	0.0	1.0	2.95	2.75	14893.953325248647	7770.077241330883	13698.007421919348	6400.036026818772	6.66694419214353	5.614217659921159	6.021102163481031	3.489659774710345	2294.0	1411.0	2309.0	1851.0	d	10	23	0	circle	30	78	0.0080148551214062	-0.0030606134348752	0.0033431578616947	7.591472239226774e-05	9.299229012434366e-06	-1.3512818348959312e-05	-0.0
2022-10-12	a150	j	30.0	275.0	0.0	1.0	2.95	2.75	14893.953325248647	7770.077241330883	13698.007421919348	6400.036026818772	6.66694419214353	5.614217659921159	6.021102163481031	3.489659774710345	2294.0	1411.0	2309.0	1851.0	d	10	23	0	circle	30	79	0.001141933982262	0.0010477478435113	-0.0013877272960746	7.883709059406005e-05	7.544244325700679e-06	-2.957742778154556e-05	-0.0
2022-10-12	a150	j	30.0	275.0	0.0	1.0	2.95	2.75	14893.953325248647	7770.077241330883	13698.007421919348	6400.036026818772	6.66694419214353	5.614217659921159	6.021102163481031	3.489659774710345	2294.0	1411.0	2309.0	1851.0	d	10	23	0	circle	30	80	-0.0022655222686088	0.0010548294015514	2.6489946194702e-05	8.076636187248997e-05	5.834810586457896e-06	-4.483411175082599e-05	-0.0
2022-10-12	a150	j	30.0	275.0	0.0	1.0	2.95	2.75	14893.953325248647	7770.077241330883	13698.007421919348	6400.036026818772	6.66694419214353	5.614217659921159	6.021102163481031	3.489659774710345	2294.0	1411.0	2309.0	1851.0	d	10	23	0	circle	30	81	-0.0018663255532422	0.0010133754442079	-6.9306972854834e-05	8.141304889979939e-05	4.226557494106527e-06	-5.887787733896919e-05	-0.0
2022-10-12	a150	j	30.0	275.0	0.0	1.0	2.95	2.75	14893.953325248647	7770.077241330883	13698.007421919348	6400.036026818772	6.66694419214353	5.614217659921159	6.021102163481031	3.489659774710345	2294.0	1411.0	2309.0	1851.0	d	10	23	0	circle	30	82	-0.0018663255532422	0.0010133754442079	-6.9306972854834e-05	8.050394983274455e-05	2.7884394449747983e-06	-7.131728757799319e-05	-0.0
2022-10-12	a150	j	30.0	275.0	0.0	1.0	2.95	2.75	14893.953325248647	7770.077241330883	13698.007421919348	6400.036026818772	6.66694419214353	5.614217659921159	6.021102163481031	3.489659774710345	2294.0	1411.0	2309.0	1851.0	d	10	23	0	circle	30	83	0.0004023103269839	0.0008656849217747	-0.0024825964360283	7.776872612569196e-05	1.616777543385362e-06	-8.18152687246e-05	-2.4297650555226845e-06
2022-10-12	a150	j	30.0	275.0	0.0	1.0	2.95	2.75	14893.953325248647	7770.077241330883	13698.007421919348	6400.036026818772	6.66694419214353	5.614217659921159	6.021102163481031	3.489659774710345	2294.0	1411.0	2309.0	1851.0	d	10	23	0	circle	30	84	0.0004661142028982	0.0006739273096801	-0.0045200678908465	7.294708151781091e-05	8.350186202943045e-07	-9.012451487064709e-05	-1.634241473254187e-05
2022-10-12	a150	j	30.0	275.0	0.0	1.0	2.95	2.75	14893.953325248647	7770.077241330883	13698.007421919348	6400.036026818772	6.66694419214353	5.614217659921159	6.021102163481031	3.489659774710345	2294.0	1411.0	2309.0	1851.0	d	10	23	0	circle	30	85	-0.0012549364557449	-0.0032236691121528	0.0051477736670988	6.581382542431649e-05	5.800779129969721e-07	-9.610901628759604e-05	-2.9715112950282576e-05
2022-10-12	a150	j	30.0	275.0	0.0	1.0	2.95	2.75	14893.953325248647	7770.077241330883	13698.007421919348	6400.036026818772	6.66694419214353	5.614217659921159	6.021102163481031	3.489659774710345	2294.0	1411.0	2309.0	1851.0	d	10	23	0	circle	30	86	0.0019000597382678	0.0010922880888188	-0.0065861016703323	5.6212711477976885e-05	9.812233672916544e-07	-9.97443318433925e-05	-4.255039699812396e-05
2022-10-12	a150	j	30.0	275.0	0.0	1.0	2.95	2.75	14893.953325248647	7770.077241330883	13698.007421919348	6400.036026818772	6.66694419214353	5.614217659921159	6.021102163481031	3.489659774710345	2294.0	1411.0	2309.0	1851.0	d	10	23	0	circle	30	87	0.0012830295208214	0.0006869912067732	0.0067323666095972	4.4092273720148304e-05	2.140774380451245e-06	-0.0001010993177142	-5.48662696136332e-05
2022-10-12	a150	j	30.0	275.0	0.0	1.0	2.95	2.75	14893.953325248647	7770.077241330883	13698.007421919348	6400.036026818772	6.66694419214353	5.614217659921159	6.021102163481031	3.489659774710345	2294.0	1411.0	2309.0	1851.0	d	10	23	0	circle	30	88	0.010872292734616	-0.0018099237182153	-0.0049041860517277	2.95356228977616e-05	4.121817565836169e-06	-0.0001003090464569	-6.665160599337646e-05
2022-10-12	a150	j	30.0	275.0	0.0	1.0	2.95	2.75	14893.953325248647	7770.077241330883	13698.007421919348	6400.036026818772	6.66694419214353	5.614217659921159	6.021102163481031	3.489659774710345	2294.0	1411.0	2309.0	1851.0	d	10	23	0	circle	30	89	-0.0058734576521362	-0.000758861488628	0.0043511912641367	1.2767072783978871e-05	6.941390975759731e-06	-9.7547269380774e-05	-7.783880562103541e-05
2022-10-12	a150	j	30.0	275.0	0.0	1.0	2.95	2.75	14893.953325248647	7770.077241330883	13698.007421919348	6400.036026818772	6.66694419214353	5.614217659921159	6.021102163481031	3.489659774710345	2294.0	1411.0	2309.0	1851.0	d	10	23	0	circle	30	90	-0.0059293344804548	-0.0007635179464306	-0.0010864738416942	-5.880753048712246e-06	1.0568702647950714e-05	-9.3003642992713e-05	-7.655418729605003e-05
2022-10-12	a150	j	30.0	275.0	0.0	1.0	2.95	2.75	14893.953325248647	7770.077241330883	13698.007421919348	6400.036026818772	6.66694419214353	5.614217659921159	6.021102163481031	3.489659774710345	2294.0	1411.0	2309.0	1851.0	d	10	23	0	circle	30	91	-0.0018422656229893	0.002490902518049	-0.0003896673325662	-2.602821889296186e-05	1.4931984735349297e-05	-8.686884901872316e-05	-4.5908645390412e-05
2022-10-12	a150	j	30.0	275.0	0.0	1.0	2.95	2.75	14893.953325248647	7770.077241330883	13698.007421919348	6400.036026818772	6.66694419214353	5.614217659921159	6.021102163481031	3.489659774710345	2294.0	1411.0	2309.0	1851.0	d	10	23	0	circle	30	92	0.0045882091851897	0.0019618966347547	-0.0011140199375299	-4.730025081533041e-05	1.993298509103558e-05	-7.93277172801007e-05	-1.2094481373734716e-05
2022-10-12	a150	j	30.0	275.0	0.0	1.0	2.95	2.75	14893.953325248647	7770.077241330883	13698.007421919348	6400.036026818772	6.66694419214353	5.614217659921159	6.021102163481031	3.489659774710345	2294.0	1411.0	2309.0	1851.0	d	10	23	0	circle	30	93	-0.0006936493708068	-0.0010470366265237	0.0033658853373292	-6.934451809593935e-05	2.5458951682294808e-05	-7.055652095747844e-05	-0.0
2022-10-12	a150	j	30.0	275.0	0.0	1.0	2.95	2.75	14893.953325248647	7770.077241330883	13698.007421919348	6400.036026818772	6.66694419214353	5.614217659921159	6.021102163481031	3.489659774710345	2294.0	1411.0	2309.0	1851.0	d	10	23	0	circle	30	94	-0.0036317983193297	-0.0037000152618293	-0.0025157921071754	-9.182884460975077e-05	3.138262554037765e-05	-6.072112108699417e-05	-0.0
2022-10-12	a150	j	30.0	275.0	0.0	1.0	2.95	2.75	14893.953325248647	7770.077241330883	13698.007421919348	6400.036026818772	6.66694419214353	5.614217659921159	6.021102163481031	3.489659774710345	2294.0	1411.0	2309.0	1851.0	d	10	23	0	circle	30	95	-0.0014555183995618	0.0007302374674715	-0.0005558651268593	-0.000114436741539	3.7554442857453976e-05	-4.997738339096152e-05	-0.0
2022-10-12	a150	j	30.0	275.0	0.0	1.0	2.95	2.75	14893.953325248647	7770.077241330883	13698.007421919348	6400.036026818772	6.66694419214353	5.614217659921159	6.021102163481031	3.489659774710345	2294.0	1411.0	2309.0	1851.0	d	10	23	0	circle	30	96	0.005077143553135	0.0014048313638096	0.0025862178176527	-0.0001368592077516	4.380155535387373e-05	-3.8474722700576166e-05	-0.0
2022-10-12	a150	j	30.0	275.0	0.0	1.0	2.95	2.75	14893.953325248647	7770.077241330883	13698.007421919348	6400.036026818772	6.66694419214353	5.614217659921159	6.021102163481031	3.489659774710345	2294.0	1411.0	2309.0	1851.0	d	10	23	0	circle	30	97	0.0054586069109971	0.0002571932846967	0.00100846512188	-0.0001587776470278	4.994059146866195e-05	-2.6360866174431928e-05	-0.0
2022-10-12	a150	j	30.0	275.0	0.0	1.0	2.95	2.75	14893.953325248647	7770.077241330883	13698.007421919348	6400.036026818772	6.66694419214353	5.614217659921159	6.021102163481031	3.489659774710345	2294.0	1411.0	2309.0	1851.0	d	10	23	0	circle	30	98	-0.0028820665877275	0.0005588676260345	-0.0046653732990236	-0.0001798539571732	5.579622724416795e-05	-1.378984068409024e-05	-0.0
2022-10-12	a150	j	30.0	275.0	0.0	1.0	2.95	2.75	14893.953325248647	7770.077241330883	13698.007421919348	6400.036026818772	6.66694419214353	5.614217659921159	6.021102163481031	3.489659774710345	2294.0	1411.0	2309.0	1851.0	d	10	23	0	circle	30	99	-0.0016242143971926	0.0024035109046558	0.0012084712739751	-0.0001997512552986	6.121438210008492e-05	-9.352911991951638e-07	-0.0
2022-10-12	a150	j	30.0	275.0	0.0	1.0	2.95	2.75	14893.953325248647	7770.077241330883	13698.007421919348	6400.036026818772	6.66694419214353	5.614217659921159	6.021102163481031	3.489659774710345	2294.0	1411.0	2309.0	1851.0	d	10	23	0	circle	30	100	-0.014157499582344	-0.0014602945894851	-0.0016619842273771	-0.0002181821570012	6.606470722076166e-05	1.1998485607861086e-05	-0.0
2022-10-12	a150	j	30.0	275.0	0.0	1.0	2.95	2.75	14893.953325248647	7770.077241330883	13698.007421919348	6400.036026818772	6.66694419214353	5.614217659921159	6.021102163481031	3.489659774710345	2294.0	1411.0	2309.0	1851.0	d	10	23	0	circle	30	101	0.0049791516320434	-0.001808465317502	0.005672218514202	-0.0002349476383561	7.023211276892606e-05	2.477703822422817e-05	-0.0
2022-10-12	a150	j	30.0	275.0	0.0	1.0	2.95	2.75	14893.953325248647	7770.077241330883	13698.007421919348	6400.036026818772	6.66694419214353	5.614217659921159	6.021102163481031	3.489659774710345	2294.0	1411.0	2309.0	1851.0	d	10	23	0	circle	30	102	0.0037046530078791	-0.001999171866603	-0.0054284860536211	-0.0002499274317401	7.360336276271965e-05	3.714420421289394e-05	-0.0
2022-10-12	a150	j	30.0	275.0	0.0	1.0	2.95	2.75	14893.953325248647	7770.077241330883	13698.007421919348	6400.036026818772	6.66694419214353	5.614217659921159	6.021102163481031	3.489659774710345	2294.0	1411.0	2309.0	1851.0	d	10	23	0	circle	30	103	0.0027726034168497	0.0019910213848968	0.0011217079966393	-0.0002630215230297	7.606100546443612e-05	4.88279930525619e-05	-0.0
2022-10-12	a150	j	30.0	275.0	0.0	1.0	2.95	2.75	14893.953325248647	7770.077241330883	13698.007421919348	6400.036026818772	6.66694419214353	5.614217659921159	6.021102163481031	3.489659774710345	2294.0	1411.0	2309.0	1851.0	d	10	23	0	circle	30	104	-2.317821588874e-05	0.0015795743750513	0.0028046465369013	-0.0002740825538127	7.749251513286075e-05	5.954227670360711e-05	-0.0
2022-10-12	a150	j	30.0	275.0	0.0	1.0	2.95	2.75	14893.953325248647	7770.077241330883	13698.007421919348	6400.036026818772	6.66694419214353	5.614217659921159	6.021102163481031	3.489659774710345	2294.0	1411.0	2309.0	1851.0	d	10	23	0	circle	30	105	-0.002414245176485	-0.0009176881554424	-0.0030570036404674	-0.0002828760624647	7.780887024307779e-05	6.898943014122849e-05	-0.0
2022-10-12	a150	j	30.0	275.0	0.0	1.0	2.95	2.75	14893.953325248647	7770.077241330883	13698.007421919348	6400.036026818772	6.66694419214353	5.614217659921159	6.021102163481031	3.489659774710345	2294.0	1411.0	2309.0	1851.0	d	10	23	0	circle	30	106	0.01165687107907	0.0011296191209978	0.0002228350086186	-0.0002890740644647	7.696027538403743e-05	7.686433818022994e-05	-0.0
2022-10-12	a150	j	30.0	275.0	0.0	1.0	2.95	2.75	14893.953325248647	7770.077241330883	13698.007421919348	6400.036026818772	6.66694419214353	5.614217659921159	6.021102163481031	3.489659774710345	2294.0	1411.0	2309.0	1851.0	d	10	23	0	circle	30	107	-0.0057914019548793	-0.0009917806220691	-0.002778833833406	-0.0002922756514816	7.494362129359268e-05	8.2859596833113e-05	-0.0
2022-10-12	a150	j	30.0	275.0	0.0	1.0	2.95	2.75	14893.953325248647	7770.077241330883	13698.007421919348	6400.036026818772	6.66694419214353	5.614217659921159	6.021102163481031	3.489659774710345	2294.0	1411.0	2309.0	1851.0	d	10	23	0	circle	30	108	-0.004368840920192	0.0020043820265238	0.0023567247628366	-0.0002920573947744	7.180439371771962e-05	8.667857605771646e-05	-0.0
2022-10-12	a150	j	30.0	275.0	0.0	1.0	2.95	2.75	14893.953325248647	7770.077241330883	13698.007421919348	6400.036026818772	6.66694419214353	5.614217659921159	6.021102163481031	3.489659774710345	2294.0	1411.0	2309.0	1851.0	d	10	23	0	circle	30	109	-0.0025678347494972	-0.0011266720241379	0.0021890231032647	-0.0002880480493239	6.763586174765312e-05	8.806122697932368e-05	-0.0
2022-10-12	a150	j	30.0	275.0	0.0	1.0	2.95	2.75	14893.953325248647	7770.077241330883	13698.007421919348	6400.036026818772	6.66694419214353	5.614217659921159	6.021102163481031	3.489659774710345	2294.0	1411.0	2309.0	1851.0	d	10	23	0	circle	30	110	0.0010918229994429	-0.0001500514466791	0.0004686780450758	-0.000279999268287	6.257551088828974e-05	8.681559628137396e-05	-0.0
2022-10-12	a150	j	30.0	275.0	0.0	1.0	2.95	2.75	14893.953325248647	7770.077241330883	13698.007421919348	6400.036026818772	6.66694419214353	5.614217659921159	6.021102163481031	3.489659774710345	2294.0	1411.0	2309.0	1851.0	d	10	23	0	circle	30	111	0.0003349299512068	-0.0013085349482399	0.0007728012639601	-0.0002678278393075	5.679971398311076e-05	8.2841089795718e-05	-0.0
2022-10-12	a150	j	30.0	275.0	0.0	1.0	2.95	2.75	14893.953325248647	7770.077241330883	13698.007421919348	6400.036026818772	6.66694419214353	5.614217659921159	6.021102163481031	3.489659774710345	2294.0	1411.0	2309.0	1851.0	d	10	23	0	circle	30	112	-0.002401940435389	0.0015648581984481	-0.0029543148990942	-0.0002516327905951	5.0520805134342745e-05	7.613608018745024e-05	-0.0
2022-10-12	a150	j	30.0	275.0	0.0	1.0	2.95	2.75	14893.953325248647	7770.077241330883	13698.007421919348	6400.036026818772	6.66694419214353	5.614217659921159	6.021102163481031	3.489659774710345	2294.0	1411.0	2309.0	1851.0	d	10	23	0	circle	30	113	-0.0062499866592672	0.004960344125226	0.0037257165522752	-0.0002317014236049	4.39884585775248e-05	6.679464633164768e-05	-0.0
2022-10-12	a150	j	30.0	275.0	0.0	1.0	2.95	2.75	14893.953325248647	7770.077241330883	13698.007421919348	6400.036026818772	6.66694419214353	5.614217659921159	6.021102163481031	3.489659774710345	2294.0	1411.0	2309.0	1851.0	d	10	23	0	circle	30	114	-0.0029170302443725	-0.000148616139692	-0.0029714356559411	-0.0002085019917803	3.748719469540802e-05	5.500144174516983e-05	-0.0
2022-10-12	a150	j	30.0	275.0	0.0	1.0	2.95	2.75	14893.953325248647	7770.077241330883	13698.007421919348	6400.036026818772	6.66694419214353	5.614217659921159	6.021102163481031	3.489659774710345	2294.0	1411.0	2309.0	1851.0	d	10	23	0	circle	30	115	-0.0038844029832573	-0.0010623268813145	0.0017705771956353	-0.0001826435288478	3.131514358532148e-05	4.1028324519185166e-05	-0.0
2022-10-12	a150	j	30.0	275.0	0.0	1.0	2.95	2.75	14893.953325248647	7770.077241330883	13698.007421919348	6400.036026818772	6.66694419214353	5.614217659921159	6.021102163481031	3.489659774710345	2294.0	1411.0	2309.0	1851.0	d	10	23	0	circle	30	116	0.016538520427762	-0.0057247754658892	0.0014202405990368	-0.00015478962947	2.5739631517745875e-05	2.523131541126636e-05	-0.0
2022-10-12	a150	j	30.0	275.0	0.0	1.0	2.95	2.75	14893.953325248647	7770.077241330883	13698.007421919348	6400.036026818772	6.66694419214353	5.614217659921159	6.021102163481031	3.489659774710345	2294.0	1411.0	2309.0	1851.0	d	10	23	0	circle	30	117	0.0018041434169352	0.0001947998712351	0.0004034978079279	-0.0001255460474211	2.0946348933287557e-05	8.04480627806474e-06	-0.0
2022-10-12	a150	j	30.0	275.0	0.0	1.0	2.95	2.75	14893.953325248647	7770.077241330883	13698.007421919348	6400.036026818772	6.66694419214353	5.614217659921159	6.021102163481031	3.489659774710345	2294.0	1411.0	2309.0	1851.0	d	10	23	0	circle	30	118	0.0030740271306304	-0.0016709831134317	0.000452149550566	-9.537496178851488e-05	1.7007660769487034e-05	-1.0031806615321144e-05	-0.0
2022-10-12	a150	j	30.0	275.0	0.0	1.0	2.95	2.75	14893.953325248647	7770.077241330883	13698.007421919348	6400.036026818772	6.66694419214353	5.614217659921159	6.021102163481031	3.489659774710345	2294.0	1411.0	2309.0	1851.0	d	10	23	0	circle	30	119	-0.0037952428488067	0.00208923138114	0.0005849776082316	-6.45806044060136e-05	1.3882536097881831e-05	-2.845905294292523e-05	-0.0
2022-10-12	a150	j	30.0	275.0	0.0	1.0	2.95	2.75	14893.953325248647	7770.077241330883	13698.007421919348	6400.036026818772	6.66694419214353	5.614217659921159	6.021102163481031	3.489659774710345	2294.0	1411.0	2309.0	1851.0	d	10	23	0	circle	30	120	-0.0047065184163457	-6.8560891313135e-05	-0.0056889519571718	-3.336250743143088e-05	1.1440829427695624e-05	-4.669209868000446e-05	-1.8887618208779552e-06
2022-10-12	a150	j	30.0	275.0	0.0	1.0	2.95	2.75	14893.953325248647	7770.077241330883	13698.007421919348	6400.036026818772	6.66694419214353	5.614217659921159	6.021102163481031	3.489659774710345	2294.0	1411.0	2309.0	1851.0	d	10	23	0	circle	30	121	0.0005341541538948	6.6985257419268e-05	0.0030409543150992	-1.893780384588221e-06	9.496126512140604e-06	-6.421634240190571e-05	-5.282643550517688e-05
2022-10-12	a150	j	30.0	275.0	0.0	1.0	2.95	2.75	14893.953325248647	7770.077241330883	13698.007421919348	6400.036026818772	6.66694419214353	5.614217659921159	6.021102163481031	3.489659774710345	2294.0	1411.0	2309.0	1851.0	d	10	23	0	circle	30	122	-0.0008193540726204	0.0003963136270671	-0.0042523131582915	2.9616422658438216e-05	7.835973087950257e-06	-8.057179406156612e-05	-4.311939831517764e-05
2022-10-12	a150	j	30.0	275.0	0.0	1.0	2.95	2.75	14893.953325248647	7770.077241330883	13698.007421919348	6400.036026818772	6.66694419214353	5.614217659921159	6.021102163481031	3.489659774710345	2294.0	1411.0	2309.0	1851.0	d	10	23	0	circle	30	123	0.0013547998169188	-0.0011821181426806	0.0089816110485734	6.088995835329232e-05	6.246975292006629e-06	-9.536085492945872e-05	-2.8223921284159764e-05
2022-10-12	a150	j	30.0	275.0	0.0	1.0	2.95	2.75	14893.953325248647	7770.077241330883	13698.007421919348	6400.036026818772	6.66694419214353	5.614217659921159	6.021102163481031	3.489659774710345	2294.0	1411.0	2309.0	1851.0	d	10	23	0	circle	30	124	-0.0003271732361174	0.001812976773265	-0.0050109613102251	9.156670589753544e-05	4.5372340198480665e-06	-0.0001082486347756	-1.2144694858303086e-05
2022-10-12	a150	j	30.0	275.0	0.0	1.0	2.95	2.75	14893.953325248647	7770.077241330883	13698.007421919348	6400.036026818772	6.66694419214353	5.614217659921159	6.021102163481031	3.489659774710345	2294.0	1411.0	2309.0	1851.0	d	10	23	0	circle	30	125	-0.0038073735202068	0.0014993704371581	-0.0006707973281995	0.0001211981709072	2.557650721893856e-06	-0.0001189718449736	-0.0
2022-10-12	a150	j	30.0	275.0	0.0	1.0	2.95	2.75	14893.953325248647	7770.077241330883	13698.007421919348	6400.036026818772	6.66694419214353	5.614217659921159	6.021102163481031	3.489659774710345	2294.0	1411.0	2309.0	1851.0	d	10	23	0	circle	30	126	-0.0034446233728575	0.0015023260600699	-0.0009774736381656	0.000149246260077	2.1849615495105418e-07	-0.0001273605832168	-0.0
2022-10-12	a150	j	30.0	275.0	0.0	1.0	2.95	2.75	14893.953325248647	7770.077241330883	13698.007421919348	6400.036026818772	6.66694419214353	5.614217659921159	6.021102163481031	3.489659774710345	2294.0	1411.0	2309.0	1851.0	d	10	23	0	circle	30	127	-0.0021843766568361	-0.0031479457572536	-0.001237873920183	0.0001751002050305	-2.50567696879215e-06	-0.000133360520421	-0.0
2022-10-12	a150	j	30.0	275.0	0.0	1.0	2.95	2.75	14893.953325248647	7770.077241330883	13698.007421919348	6400.036026818772	6.66694419214353	5.614217659921159	6.021102163481031	3.489659774710345	2294.0	1411.0	2309.0	1851.0	d	10	23	0	circle	30	128	0.01852153125281	-0.0007070587162933	-0.0009434486124792	0.0001981238269138	-5.583782040600997e-06	-0.0001370421432675	-0.0
2022-10-12	a150	j	30.0	275.0	0.0	1.0	2.95	2.75	14893.953325248647	7770.077241330883	13698.007421919348	6400.036026818772	6.66694419214353	5.614217659921159	6.021102163481031	3.489659774710345	2294.0	1411.0	2309.0	1851.0	d	10	23	0	circle	30	129	-0.0043348149176496	0.001237585368602	-0.0011587480136383	0.0002177175410023	-8.93880121312639e-06	-0.0001385938270202	-0.0
2022-10-12	a150	j	30.0	275.0	0.0	1.0	2.95	2.75	14893.953325248647	7770.077241330883	13698.007421919348	6400.036026818772	6.66694419214353	5.614217659921159	6.021102163481031	3.489659774710345	2294.0	1411.0	2309.0	1851.0	d	10	23	0	circle	30	130	-0.0026061561725539	0.0012255331837212	0.0004638251612775	0.0002333519384644	-1.2450928108903602e-05	-0.0001383004910845	-0.0
2022-10-12	a150	j	30.0	275.0	0.0	1.0	2.95	2.75	14893.953325248647	7770.077241330883	13698.007421919348	6400.036026818772	6.66694419214353	5.614217659921159	6.021102163481031	3.489659774710345	2294.0	1411.0	2309.0	1851.0	d	10	23	0	circle	30	131	-0.015077326007754	0.0016889512127181	0.000797195437247	0.0002445526684676	-1.595527565518651e-05	-0.0001365105858407	-0.0
2022-10-12	a150	j	30.0	275.0	0.0	1.0	2.95	2.75	14893.953325248647	7770.077241330883	13698.007421919348	6400.036026818772	6.66694419214353	5.614217659921159	6.021102163481031	3.489659774710345	2294.0	1411.0	2309.0	1851.0	d	10	23	0	circle	30	132	0.009119559178386	0.000524385916214	0.0020877971851557	0.0002508757212554	-1.9245852807265625e-05	-0.0001335975852219	-0.0
2022-10-12	a150	j	30.0	275.0	0.0	1.0	2.95	2.75	14893.953325248647	7770.077241330883	13698.007421919348	6400.036026818772	6.66694419214353	5.614217659921159	6.021102163481031	3.489659774710345	2294.0	1411.0	2309.0	1851.0	d	10	23	0	circle	30	133	0.0062226996390903	-0.0025766444592687	-0.0017383666292755	0.000251927419897	-2.20943657279977e-05	-0.000129925405629	-0.0
2022-10-12	a150	j	30.0	275.0	0.0	1.0	2.95	2.75	14893.953325248647	7770.077241330883	13698.007421919348	6400.036026818772	6.66694419214353	5.614217659921159	6.021102163481031	3.489659774710345	2294.0	1411.0	2309.0	1851.0	d	10	23	0	circle	30	134	0.006229597015838	-0.0020149336262586	-0.0003999533351361	0.0002474279426375	-2.4280967599267536e-05	-0.0001258243221966	-0.0
2022-10-12	a150	j	30.0	275.0	0.0	1.0	2.95	2.75	14893.953325248647	7770.077241330883	13698.007421919348	6400.036026818772	6.66694419214353	5.614217659921159	6.021102163481031	3.489659774710345	2294.0	1411.0	2309.0	1851.0	d	10	23	0	circle	30	135	-0.0075428013875181	0.0001500006592622	-0.0038870136014751	0.0002372644772587	-2.5623828381184603e-05	-0.0001215743679126	-0.0
2022-10-12	a150	j	30.0	275.0	0.0	1.0	2.95	2.75	14893.953325248647	7770.077241330883	13698.007421919348	6400.036026818772	6.66694419214353	5.614217659921159	6.021102163481031	3.489659774710345	2294.0	1411.0	2309.0	1851.0	d	10	23	0	circle	30	136	0.0041250916703585	-5.8903678205402e-05	0.0032524357533168	0.0002214957486515	-2.5994373448204515e-05	-0.0001173849357848	-0.0
2022-10-12	a150	j	30.0	275.0	0.0	1.0	2.95	2.75	14893.953325248647	7770.077241330883	13698.007421919348	6400.036026818772	6.66694419214353	5.614217659921159	6.021102163481031	3.489659774710345	2294.0	1411.0	2309.0	1851.0	d	10	23	0	circle	30	137	-0.0059156810031605	0.0023212961719837	0.0053144498336676	0.0002003214481963	-2.531627269222297e-05	-0.0001133634066925	-0.0
2022-10-12	a150	j	30.0	275.0	0.0	1.0	2.95	2.75	14893.953325248647	7770.077241330883	13698.007421919348	6400.036026818772	6.66694419214353	5.614217659921159	6.021102163481031	3.489659774710345	2294.0	1411.0	2309.0	1851.0	d	10	23	0	circle	30	138	0.0031948591396722	-0.0013166691405601	0.0018622884464499	0.0001740507831297	-2.355757678352873e-05	-0.0001094833580534	-0.0
2022-10-12	a150	j	30.0	275.0	0.0	1.0	2.95	2.75	14893.953325248647	7770.077241330883	13698.007421919348	6400.036026818772	6.66694419214353	5.614217659921159	6.021102163481031	3.489659774710345	2294.0	1411.0	2309.0	1851.0	d	10	23	0	circle	30	139	-0.0008511801410001	-0.0017817877437847	-0.0026599995458999	0.0001430879868309	-2.072597999642508e-05	-0.0001055761447878	-0.0
2022-10-12	a150	j	30.0	275.0	0.0	1.0	2.95	2.75	14893.953325248647	7770.077241330883	13698.007421919348	6400.036026818772	6.66694419214353	5.614217659921159	6.021102163481031	3.489659774710345	2294.0	1411.0	2309.0	1851.0	d	10	23	0	circle	30	140	-0.0013113402894138	0.0002302074338647	-0.0029068031123417	0.0001079336404514	-1.6867834230445126e-05	-0.0001013575741093	-0.0
2022-10-12	a150	j	30.0	275.0	0.0	1.0	2.95	2.75	14893.953325248647	7770.077241330883	13698.007421919348	6400.036026818772	6.66694419214353	5.614217659921159	6.021102163481031	3.489659774710345	2294.0	1411.0	2309.0	1851.0	d	10	23	0	circle	30	141	0.0040320476514047	0.0015204743356901	0.0026428484141334	6.919434711118955e-05	-1.2063815791864249e-05	-9.647475441983368e-05	-1.5216591516779878e-05
2022-10-12	a150	j	30.0	275.0	0.0	1.0	2.95	2.75	14893.953325248647	7770.077241330883	13698.007421919348	6400.036026818772	6.66694419214353	5.614217659921159	6.021102163481031	3.489659774710345	2294.0	1411.0	2309.0	1851.0	d	10	23	0	circle	30	142	0.0018661607729366	-0.0018295086090591	0.0027003930809002	2.7593128278199923e-05	-6.417583724258681e-06	-9.05509409694078e-05	-5.654022896694917e-05
2022-10-12	a150	j	30.0	275.0	0.0	1.0	2.95	2.75	14893.953325248647	7770.077241330883	13698.007421919348	6400.036026818772	6.66694419214353	5.614217659921159	6.021102163481031	3.489659774710345	2294.0	1411.0	2309.0	1851.0	d	10	23	0	circle	30	143	-0.005176241429007	0.0025712755540631	-0.0036256514941112	-1.6028264886931206e-05	-4.152343183767631e-08	-8.322494598529256e-05	-6.715515766652368e-05
2022-10-12	a150	j	30.0	275.0	0.0	1.0	2.95	2.75	14893.953325248647	7770.077241330883	13698.007421919348	6400.036026818772	6.66694419214353	5.614217659921159	6.021102163481031	3.489659774710345	2294.0	1411.0	2309.0	1851.0	d	10	23	0	circle	30	144	0.0077362832276355	0.0021632129827987	0.0021348858935988	-6.072116441281563e-05	6.954483404988558e-06	-7.419581679204495e-05	-6.520168974240761e-06
2022-10-12	a150	j	30.0	275.0	0.0	1.0	2.95	2.75	14893.953325248647	7770.077241330883	13698.007421919348	6400.036026818772	6.66694419214353	5.614217659921159	6.021102163481031	3.489659774710345	2294.0	1411.0	2309.0	1851.0	d	10	23	0	circle	30	145	-0.0027718135298751	-0.0011112933153378	-0.010822198926633	-0.0001054544919185	1.446558464672442e-05	-6.32739016692672e-05	-0.0
2022-10-12	a150	j	30.0	275.0	0.0	1.0	2.95	2.75	14893.953325248647	7770.077241330883	13698.007421919348	6400.036026818772	6.66694419214353	5.614217659921159	6.021102163481031	3.489659774710345	2294.0	1411.0	2309.0	1851.0	d	10	23	0	circle	30	146	-0.005481082692439	-0.0021285308831619	0.0027596616543002	-0.000149149330411	2.2380947829112908e-05	-5.042146914121897e-05	-0.0
2022-10-12	a150	j	30.0	275.0	0.0	1.0	2.95	2.75	14893.953325248647	7770.077241330883	13698.007421919348	6400.036026818772	6.66694419214353	5.614217659921159	6.021102163481031	3.489659774710345	2294.0	1411.0	2309.0	1851.0	d	10	23	0	circle	30	147	-0.0030964683887607	-0.0025853741523964	0.0035027556833436	-0.000190717925166	3.056327326602918e-05	-3.576232707170194e-05	-0.0
2022-10-12	a150	j	30.0	275.0	0.0	1.0	2.95	2.75	14893.953325248647	7770.077241330883	13698.007421919348	6400.036026818772	6.66694419214353	5.614217659921159	6.021102163481031	3.489659774710345	2294.0	1411.0	2309.0	1851.0	d	10	23	0	circle	30	148	0.0042812507314078	0.0008569729175028	-0.0014268534013415	-0.0002290888073778	3.883394084894674e-05	-1.955852240198208e-05	-0.0
2022-10-12	a150	j	30.0	275.0	0.0	1.0	2.95	2.75	14893.953325248647	7770.077241330883	13698.007421919348	6400.036026818772	6.66694419214353	5.614217659921159	6.021102163481031	3.489659774710345	2294.0	1411.0	2309.0	1851.0	d	10	23	0	circle	30	149	0.003872243759339	0.0012407606191714	-5.6662390685246e-05	-0.0002632040195735	4.6976580976392793e-05	-2.1749476456161657e-06	-0.0
2022-10-12	a150	j	30.0	275.0	0.0	1.0	2.95	2.75	14893.953325248647	7770.077241330883	13698.007421919348	6400.036026818772	6.66694419214353	5.614217659921159	6.021102163481031	3.489659774710345	2294.0	1411.0	2309.0	1851.0	d	10	23	0	circle	30	150	0.0038373464670336	0.0011685496903951	-0.0001463622441279	-0.0002920045311852	5.475695467530188e-05	1.5949166402974207e-05	-0.0
2022-10-12	a150	j	30.0	275.0	0.0	1.0	2.95	2.75	14893.953325248647	7770.077241330883	13698.007421919348	6400.036026818772	6.66694419214353	5.614217659921159	6.021102163481031	3.489659774710345	2294.0	1411.0	2309.0	1851.0	d	10	23	0	circle	30	151	0.0002798607551847	-0.0008027804705423	0.0009259169108898	-0.0003144392663539	6.19459663586518e-05	3.432159719042492e-05	-0.0
2022-10-12	a150	j	30.0	275.0	0.0	1.0	2.95	2.75	14893.953325248647	7770.077241330883	13698.007421919348	6400.036026818772	6.66694419214353	5.614217659921159	6.021102163481031	3.489659774710345	2294.0	1411.0	2309.0	1851.0	d	10	23	0	circle	30	152	-0.0011935872948471	-0.0005697190145421	0.0008663612246243	-0.0003295198140132	6.83357420760395e-05	5.241715311086289e-05	-0.0
2022-10-12	a150	j	30.0	275.0	0.0	1.0	2.95	2.75	14893.953325248647	7770.077241330883	13698.007421919348	6400.036026818772	6.66694419214353	5.614217659921159	6.021102163481031	3.489659774710345	2294.0	1411.0	2309.0	1851.0	d	10	23	0	circle	30	153	-0.0036787634614328	-7.181344065546e-06	-0.0024320075269052	-0.0003364153364608	7.3749625488932e-05	6.969608338039511e-05	-0.0
2022-10-12	a150	j	30.0	275.0	0.0	1.0	2.95	2.75	14893.953325248647	7770.077241330883	13698.007421919348	6400.036026818772	6.66694419214353	5.614217659921159	6.021102163481031	3.489659774710345	2294.0	1411.0	2309.0	1851.0	d	10	23	0	circle	30	154	-0.0034119539220076	-0.0013866700510446	-0.0021026474174901	-0.0003345634127694	7.805315477292253e-05	8.562042676605214e-05	-0.0
2022-10-12	a150	j	30.0	275.0	0.0	1.0	2.95	2.75	14893.953325248647	7770.077241330883	13698.007421919348	6400.036026818772	6.66694419214353	5.614217659921159	6.021102163481031	3.489659774710345	2294.0	1411.0	2309.0	1851.0	d	10	23	0	circle	30	155	-0.0055716445003094	0.0071498938442122	0.0022546108836038	-0.0003237682157634	8.116997965884857e-05	9.967508343357416e-05	-0.0
2022-10-12	a150	j	30.0	275.0	0.0	1.0	2.95	2.75	14893.953325248647	7770.077241330883	13698.007421919348	6400.036026818772	6.66694419214353	5.614217659921159	6.021102163481031	3.489659774710345	2294.0	1411.0	2309.0	1851.0	d	10	23	0	circle	30	156	-0.0053507511323302	0.0001898594931168	0.0008582696852945	-0.000304261901797	8.309652276671843e-05	0.0001114011926118	-0.0
2022-10-12	a150	j	30.0	275.0	0.0	1.0	2.95	2.75	14893.953325248647	7770.077241330883	13698.007421919348	6400.036026818772	6.66694419214353	5.614217659921159	6.021102163481031	3.489659774710345	2294.0	1411.0	2309.0	1851.0	d	10	23	0	circle	30	157	-0.0048184217991816	-0.0022560420839866	0.0013190859874166	-0.0002767113898676	8.390021343775913e-05	0.0001204384242503	-0.0
2022-10-12	a150	j	30.0	275.0	0.0	1.0	2.95	2.75	14893.953325248647	7770.077241330883	13698.007421919348	6400.036026818772	6.66694419214353	5.614217659921159	6.021102163481031	3.489659774710345	2294.0	1411.0	2309.0	1851.0	d	10	23	0	circle	30	158	0.0008510903572144	0.0002200770800979	0.0032345522670722	-0.0002421600554909	8.369253776436677e-05	0.0001265630927924	-0.0
2022-10-12	a150	j	30.0	275.0	0.0	1.0	2.95	2.75	14893.953325248647	7770.077241330883	13698.007421919348	6400.036026818772	6.66694419214353	5.614217659921159	6.021102163481031	3.489659774710345	2294.0	1411.0	2309.0	1851.0	d	10	23	0	circle	30	159	0.007059305274766	-0.0024002070719713	-0.0043287182676918	-0.0002019086479234	8.25872287251402e-05	0.0001297111101896	-0.0
2022-10-12	a150	j	30.0	275.0	0.0	1.0	2.95	2.75	14893.953325248647	7770.077241330883	13698.007421919348	6400.036026818772	6.66694419214353	5.614217659921159	6.021102163481031	3.489659774710345	2294.0	1411.0	2309.0	1851.0	d	10	23	0	circle	30	160	0.0026961673389546	0.0007303687510764	0.0034236077693341	-0.0001573633484344	8.066236562107313e-05	0.000129984523248	-0.0
2022-10-12	a150	j	30.0	275.0	0.0	1.0	2.95	2.75	14893.953325248647	7770.077241330883	13698.007421919348	6400.036026818772	6.66694419214353	5.614217659921159	6.021102163481031	3.489659774710345	2294.0	1411.0	2309.0	1851.0	d	10	23	0	circle	30	161	0.0066832349304276	-0.0008693317074351	0.0019681186380786	-0.0001098959585191	7.793648265102168e-05	0.0001276481889125	-0.0
2022-10-12	a150	j	30.0	275.0	0.0	1.0	2.95	2.75	14893.953325248647	7770.077241330883	13698.007421919348	6400.036026818772	6.66694419214353	5.614217659921159	6.021102163481031	3.489659774710345	2294.0	1411.0	2309.0	1851.0	d	10	23	0	circle	30	162	0.0068658329244414	-0.0037434863476334	0.0021981731356025	-6.075632309636035e-05	7.435924405913476e-05	0.0001231198167107	-0.0
2022-10-12	a150	j	30.0	275.0	0.0	1.0	2.95	2.75	14893.953325248647	7770.077241330883	13698.007421919348	6400.036026818772	6.66694419214353	5.614217659921159	6.021102163481031	3.489659774710345	2294.0	1411.0	2309.0	1851.0	d	10	23	0	circle	30	163	-0.013600061683944	-0.0008797462444934	0.0007913516097838	-1.1055538123809911e-05	6.981728853986164e-05	0.0001169458544174	3.607302775380456e-05
2022-10-12	a150	j	30.0	275.0	0.0	1.0	2.95	2.75	14893.953325248647	7770.077241330883	13698.007421919348	6400.036026818772	6.66694419214353	5.614217659921159	6.021102163481031	3.489659774710345	2294.0	1411.0	2309.0	1851.0	d	10	23	0	circle	30	164	0.00588695847713	0.0021119529580793	-0.0021291645344082	3.819106791129369e-05	6.416024323365306e-05	0.0001097546787979	7.403367652953908e-06
2022-10-12	a150	j	30.0	275.0	0.0	1.0	2.95	2.75	14893.953325248647	7770.077241330883	13698.007421919348	6400.036026818772	6.66694419214353	5.614217659921159	6.021102163481031	3.489659774710345	2294.0	1411.0	2309.0	1851.0	d	10	23	0	circle	30	165	-0.0002458957049552	0.0020871547816688	-0.0015064442798184	8.599820238389308e-05	5.724790533417903e-05	0.0001021908980838	-0.0
2022-10-12	a150	j	30.0	275.0	0.0	1.0	2.95	2.75	14893.953325248647	7770.077241330883	13698.007421919348	6400.036026818772	6.66694419214353	5.614217659921159	6.021102163481031	3.489659774710345	2294.0	1411.0	2309.0	1851.0	d	10	23	0	circle	30	166	0.0001929309608641	0.0020571543893989	-0.0015381197883865	0.0001313540179702	4.900607073801962e-05	9.48463081655128e-05	-0.0
2022-10-12	a150	j	30.0	275.0	0.0	1.0	2.95	2.75	14893.953325248647	7770.077241330883	13698.007421919348	6400.036026818772	6.66694419214353	5.614217659921159	6.021102163481031	3.489659774710345	2294.0	1411.0	2309.0	1851.0	d	10	23	0	circle	30	167	-0.012982758057857	0.002057154860987	-0.002721850704581	0.0001731768941049	3.947110529787724e-05	8.820441968095557e-05	-0.0
2022-10-12	a150	j	30.0	275.0	0.0	1.0	2.95	2.75	14893.953325248647	7770.077241330883	13698.007421919348	6400.036026818772	6.66694419214353	5.614217659921159	6.021102163481031	3.489659774710345	2294.0	1411.0	2309.0	1851.0	d	10	23	0	circle	30	168	-0.0029244119981211	-0.0008338352027609	0.0001088372304431	0.0002102899601544	2.8810000656528072e-05	8.260897728724667e-05	-0.0
2022-10-12	a150	j	30.0	275.0	0.0	1.0	2.95	2.75	14893.953325248647	7770.077241330883	13698.007421919348	6400.036026818772	6.66694419214353	5.614217659921159	6.021102163481031	3.489659774710345	2294.0	1411.0	2309.0	1851.0	d	10	23	0	circle	30	169	0.0019112525094381	-0.0001326233311653	0.0014945692174653	0.0002414423657217	1.7315030022850253e-05	7.825864817913109e-05	-0.0
2022-10-12	a150	j	30.0	275.0	0.0	1.0	2.95	2.75	14893.953325248647	7770.077241330883	13698.007421919348	6400.036026818772	6.66694419214353	5.614217659921159	6.021102163481031	3.489659774710345	2294.0	1411.0	2309.0	1851.0	d	10	23	0	circle	30	170	0.0013402782871035	-0.000173834618159	0.001328872870329	0.0002654004775936	5.381607023383425e-06	7.522130131851254e-05	-0.0
2022-10-12	a150	j	30.0	275.0	0.0	1.0	2.95	2.75	14893.953325248647	7770.077241330883	13698.007421919348	6400.036026818772	6.66694419214353	5.614217659921159	6.021102163481031	3.489659774710345	2294.0	1411.0	2309.0	1851.0	d	10	23	0	circle	30	171	0.0022082633499517	0.0002134440779481	-0.0025232190691311	0.0002810929174216	-6.519555462875848e-06	7.34546701243855e-05	-0.0
2022-10-12	a150	j	30.0	275.0	0.0	1.0	2.95	2.75	14893.953325248647	7770.077241330883	13698.007421919348	6400.036026818772	6.66694419214353	5.614217659921159	6.021102163481031	3.489659774710345	2294.0	1411.0	2309.0	1851.0	d	10	23	0	circle	30	172	0.013477812650577	0.0041703928432457	0.0019455328371987	0.0002877678664702	-1.7870523057839473e-05	7.282337374267696e-05	-0.0
2022-10-12	a150	j	30.0	275.0	0.0	1.0	2.95	2.75	14893.953325248647	7770.077241330883	13698.007421919348	6400.036026818772	6.66694419214353	5.614217659921159	6.021102163481031	3.489659774710345	2294.0	1411.0	2309.0	1851.0	d	10	23	0	circle	30	173	0.010270976477528	-0.0033180725450236	-0.0042815671155714	0.000285118856979	-2.8138054803314566e-05	7.31131826227151e-05	-0.0
2022-10-12	a150	j	30.0	275.0	0.0	1.0	2.95	2.75	14893.953325248647	7770.077241330883	13698.007421919348	6400.036026818772	6.66694419214353	5.614217659921159	6.021102163481031	3.489659774710345	2294.0	1411.0	2309.0	1851.0	d	10	23	0	circle	30	174	-0.0053996057853804	-0.0013333840507447	0.0039153404504536	0.0002733360317691	-3.681543601443928e-05	7.404975175542432e-05	-0.0
2022-10-12	a150	j	30.0	275.0	0.0	1.0	2.95	2.75	14893.953325248647	7770.077241330883	13698.007421919348	6400.036026818772	6.66694419214353	5.614217659921159	6.021102163481031	3.489659774710345	2294.0	1411.0	2309.0	1851.0	d	10	23	0	circle	30	175	-0.0033313663435787	-0.0045679118283558	0.0021274239496289	0.0002530592634252	-4.347005864666819e-05	7.532514302677704e-05	-0.0
2022-10-12	a150	j	30.0	275.0	0.0	1.0	2.95	2.75	14893.953325248647	7770.077241330883	13698.007421919348	6400.036026818772	6.66694419214353	5.614217659921159	6.021102163481031	3.489659774710345	2294.0	1411.0	2309.0	1851.0	d	10	23	0	circle	30	176	-0.0012757457789266	0.0024486363064687	0.0006050018680264	0.0002252594838935	-4.7780086527444016e-05	7.662502934330177e-05	-0.0
2022-10-12	a150	j	30.0	275.0	0.0	1.0	2.95	2.75	14893.953325248647	7770.077241330883	13698.007421919348	6400.036026818772	6.66694419214353	5.614217659921159	6.021102163481031	3.489659774710345	2294.0	1411.0	2309.0	1851.0	d	10	23	0	circle	30	177	-0.0055260550656539	0.0001740897061025	-0.0058222938582253	0.0001911083922385	-4.954674065354058e-05	7.764444560914705e-05	-0.0
2022-10-12	a150	j	30.0	275.0	0.0	1.0	2.95	2.75	14893.953325248647	7770.077241330883	13698.007421919348	6400.036026818772	6.66694419214353	5.614217659921159	6.021102163481031	3.489659774710345	2294.0	1411.0	2309.0	1851.0	d	10	23	0	circle	30	178	0.0068558536484378	0.0016035967128563	0.0031983080817781	0.0001518799555487	-4.868637427716436e-05	7.809164569837969e-05	-0.0
2022-10-12	a150	j	30.0	275.0	0.0	1.0	2.95	2.75	14893.953325248647	7770.077241330883	13698.007421919348	6400.036026818772	6.66694419214353	5.614217659921159	6.021102163481031	3.489659774710345	2294.0	1411.0	2309.0	1851.0	d	10	23	0	circle	30	179	-0.0041506009368111	-0.0025371779393334	-0.0039427193370863	0.0001088893681016	-4.521821563783208e-05	7.769522831855335e-05	-0.0
2022-10-12	a150	j	30.0	275.0	0.0	1.0	2.95	2.75	14893.953325248647	7770.077241330883	13698.007421919348	6400.036026818772	6.66694419214353	5.614217659921159	6.021102163481031	3.489659774710345	2294.0	1411.0	2309.0	1851.0	d	10	23	0	circle	30	180	-0.0009380434068123	0.000570411918398	0.0058437797279296	6.345340612354756e-05	-3.925779435559992e-05	7.62268208588492e-05	-0.0
2022-10-12	a150	j	30.0	275.0	0.0	1.0	2.95	2.75	14893.953325248647	7770.077241330883	13698.007421919348	6400.036026818772	6.66694419214353	5.614217659921159	6.021102163481031	3.489659774710345	2294.0	1411.0	2309.0	1851.0	d	10	23	0	circle	30	181	-0.0033858633490166	-0.0010057529396091	-0.0028104324825751	1.685971097534661e-05	-3.10132569891539e-05	7.353551586419868e-05	2.566254789969817e-05
2022-10-12	a150	j	30.0	275.0	0.0	1.0	2.95	2.75	14893.953325248647	7770.077241330883	13698.007421919348	6400.036026818772	6.66694419214353	5.614217659921159	6.021102163481031	3.489659774710345	2294.0	1411.0	2309.0	1851.0	d	10	23	0	circle	30	182	0.0037550366729757	0.0046301168400228	0.0036409498711774	-2.9651549816980567e-05	-2.0778529405078928e-05	6.958128460908663e-05	1.9151205387027146e-05
2022-10-12	a150	j	30.0	275.0	0.0	1.0	2.95	2.75	14893.953325248647	7770.077241330883	13698.007421919348	6400.036026818772	6.66694419214353	5.614217659921159	6.021102163481031	3.489659774710345	2294.0	1411.0	2309.0	1851.0	d	10	23	0	circle	30	183	-0.0013066924081922	-0.0054414960441133	0.005379408998089	-7.488725332610973e-05	-8.924768918973279e-06	6.445618830561093e-05	-0.0
2022-10-12	a150	j	30.0	275.0	0.0	1.0	2.95	2.75	14893.953325248647	7770.077241330883	13698.007421919348	6400.036026818772	6.66694419214353	5.614217659921159	6.021102163481031	3.489659774710345	2294.0	1411.0	2309.0	1851.0	d	10	23	0	circle	30	184	0.0045365576140451	9.151790128996e-05	-0.0053873480650425	-0.0001176895103312	4.104950296793785e-06	5.838471424994437e-05	-0.0
2022-10-12	a150	j	30.0	275.0	0.0	1.0	2.95	2.75	14893.953325248647	7770.077241330883	13698.007421919348	6400.036026818772	6.66694419214353	5.614217659921159	6.021102163481031	3.489659774710345	2294.0	1411.0	2309.0	1851.0	d	10	23	0	circle	30	185	0.0010004482859901	-0.0003690727932167	0.0019727611968408	-0.0001569297929044	1.7801376713873093e-05	5.169851336845178e-05	-0.0
2022-10-12	a150	j	30.0	275.0	0.0	1.0	2.95	2.75	14893.953325248647	7770.077241330883	13698.007421919348	6400.036026818772	6.66694419214353	5.614217659921159	6.021102163481031	3.489659774710345	2294.0	1411.0	2309.0	1851.0	d	10	23	0	circle	30	186	0.0019981208794031	-0.0002253379316967	0.0001996584623441	-0.0001915243690328	3.1605607957732524e-05	4.4792524387329546e-05	-0.0
2022-10-12	a150	j	30.0	275.0	0.0	1.0	2.95	2.75	14893.953325248647	7770.077241330883	13698.007421919348	6400.036026818772	6.66694419214353	5.614217659921159	6.021102163481031	3.489659774710345	2294.0	1411.0	2309.0	1851.0	d	10	23	0	circle	30	187	0.0019760311651332	-0.0012385470389429	0.0003139037084094	-0.0002204798234297	4.4940216937128987e-05	3.807649391968636e-05	-0.0
2022-10-12	a150	j	30.0	275.0	0.0	1.0	2.95	2.75	14893.953325248647	7770.077241330883	13698.007421919348	6400.036026818772	6.66694419214353	5.614217659921159	6.021102163481031	3.489659774710345	2294.0	1411.0	2309.0	1851.0	d	10	23	0	circle	30	188	-0.0074572803392647	0.0023463384934067	-0.0012670325160736	-0.0002429690343445	5.725074747569178e-05	3.192771433588943e-05	-0.0
2022-10-12	a150	j	30.0	275.0	0.0	1.0	2.95	2.75	14893.953325248647	7770.077241330883	13698.007421919348	6400.036026818772	6.66694419214353	5.614217659921159	6.021102163481031	3.489659774710345	2294.0	1411.0	2309.0	1851.0	d	10	23	0	circle	30	189	-0.0081105706294023	0.0045690140983285	-0.0024426854696791	-0.0002584237030817	6.805121805767758e-05	2.6644135159943954e-05	-0.0
2022-10-12	a150	j	30.0	275.0	0.0	1.0	2.95	2.75	14893.953325248647	7770.077241330883	13698.007421919348	6400.036026818772	6.66694419214353	5.614217659921159	6.021102163481031	3.489659774710345	2294.0	1411.0	2309.0	1851.0	d	10	23	0	circle	30	190	-0.0032722491708635	-0.0003291395340999	-0.0005029518339678	-0.0002666102588388	7.696269188547933e-05	2.2402442295404325e-05	-0.0
2022-10-12	a150	j	30.0	275.0	0.0	1.0	2.95	2.75	14893.953325248647	7770.077241330883	13698.007421919348	6400.036026818772	6.66694419214353	5.614217659921159	6.021102163481031	3.489659774710345	2294.0	1411.0	2309.0	1851.0	d	10	23	0	circle	30	191	-0.0009148313375157	-0.0019562559378267	-0.0032800644268642	-0.000267650274923	8.37310211656397e-05	1.9230985187980004e-05	-0.0
2022-10-12	a150	j	30.0	275.0	0.0	1.0	2.95	2.75	14893.953325248647	7770.077241330883	13698.007421919348	6400.036026818772	6.66694419214353	5.614217659921159	6.021102163481031	3.489659774710345	2294.0	1411.0	2309.0	1851.0	d	10	23	0	circle	30	192	0.01033807537209	-0.0009528838167987	-0.000970659787541	-0.0002619723859964	8.82215351161924e-05	1.7005451291035304e-05	-0.0
2022-10-12	a150	j	30.0	275.0	0.0	1.0	2.95	2.75	14893.953325248647	7770.077241330883	13698.007421919348	6400.036026818772	6.66694419214353	5.614217659921159	6.021102163481031	3.489659774710345	2294.0	1411.0	2309.0	1851.0	d	10	23	0	circle	30	193	-0.0033347734168911	0.0008059367604711	0.0026828421486006	-0.0002502242412495	9.040524153370138e-05	1.5470160352352208e-05	-0.0
2022-10-12	a150	j	30.0	275.0	0.0	1.0	2.95	2.75	14893.953325248647	7770.077241330883	13698.007421919348	6400.036026818772	6.66694419214353	5.614217659921159	6.021102163481031	3.489659774710345	2294.0	1411.0	2309.0	1851.0	d	10	23	0	circle	30	194	0.0023658587542742	0.0040481095777216	0.002580288162189	-0.0002331917616851	9.035096013958545e-05	1.427984873284744e-05	-0.0
2022-10-12	a150	j	30.0	275.0	0.0	1.0	2.95	2.75	14893.953325248647	7770.077241330883	13698.007421919348	6400.036026818772	6.66694419214353	5.614217659921159	6.021102163481031	3.489659774710345	2294.0	1411.0	2309.0	1851.0	d	10	23	0	circle	30	195	-0.0049989355415208	0.0007985890145566	-0.0065589511874693	-0.0002117518907155	8.82208226178864e-05	1.304763918153788e-05	-0.0
2022-10-12	a150	j	30.0	275.0	0.0	1.0	2.95	2.75	14893.953325248647	7770.077241330883	13698.007421919348	6400.036026818772	6.66694419214353	5.614217659921159	6.021102163481031	3.489659774710345	2294.0	1411.0	2309.0	1851.0	d	10	23	0	circle	30	196	-0.0005130877441586	-0.0010771001194951	0.0060396023366305	-0.000186849192894	8.425424387516973e-05	1.1387474336175725e-05	-0.0
2022-10-12	a150	j	30.0	275.0	0.0	1.0	2.95	2.75	14893.953325248647	7770.077241330883	13698.007421919348	6400.036026818772	6.66694419214353	5.614217659921159	6.021102163481031	3.489659774710345	2294.0	1411.0	2309.0	1851.0	d	10	23	0	circle	30	197	0.0044379298927132	-0.0031439009209776	0.0008061087414112	-0.000159472333377	7.873239172467093e-05	8.951680687402637e-06	-0.0
2022-10-12	a150	j	30.0	275.0	0.0	1.0	2.95	2.75	14893.953325248647	7770.077241330883	13698.007421919348	6400.036026818772	6.66694419214353	5.614217659921159	6.021102163481031	3.489659774710345	2294.0	1411.0	2309.0	1851.0	d	10	23	0	circle	30	198	-0.00094113734129	-0.0042294491084291	-0.0040138651222531	-0.0001306203903396	7.193415687138064e-05	5.46538307551233e-06	-0.0
2022-10-12	a150	j	30.0	275.0	0.0	1.0	2.95	2.75	14893.953325248647	7770.077241330883	13698.007421919348	6400.036026818772	6.66694419214353	5.614217659921159	6.021102163481031	3.489659774710345	2294.0	1411.0	2309.0	1851.0	d	10	23	0	circle	30	199	-0.011722518175819	0.0061246365554055	0.0042263414064696	-0.000101265995931	6.410547704256834e-05	7.53287707656065e-07	-0.0
2022-10-12	a150	j	30.0	275.0	0.0	1.0	2.95	2.75	14893.953325248647	7770.077241330883	13698.007421919348	6400.036026818772	6.66694419214353	5.614217659921159	6.021102163481031	3.489659774710345	2294.0	1411.0	2309.0	1851.0	d	10	23	0	circle	30	200	0.0030774086694994	0.0005640051714886	-0.0016796363362774	-7.231424616339055e-05	5.545273371996093e-05	-5.241350435543118e-06	-0.0
2022-10-12	a150	j	30.0	275.0	0.0	1.0	2.95	2.75	14893.953325248647	7770.077241330883	13698.007421919348	6400.036026818772	6.66694419214353	5.614217659921159	6.021102163481031	3.489659774710345	2294.0	1411.0	2309.0	1851.0	d	10	24	0	circle	30	0	-0.0055643983734174	-0.000999987450345	-0.001607441553433	3.838732347927445e-05	1.0475713485479284e-05	-1.9783533366158277e-05	-0.0
2022-10-12	a150	j	30.0	275.0	0.0	1.0	2.95	2.75	14893.953325248647	7770.077241330883	13698.007421919348	6400.036026818772	6.66694419214353	5.614217659921159	6.021102163481031	3.489659774710345	2294.0	1411.0	2309.0	1851.0	d	10	24	0	circle	30	1	0.0045737527718507	-0.0010310935144249	0.0011138026162144	4.567707586512796e-05	8.652482881805598e-06	-1.4362333737743256e-05	-0.0
2022-10-12	a150	j	30.0	275.0	0.0	1.0	2.95	2.75	14893.953325248647	7770.077241330883	13698.007421919348	6400.036026818772	6.66694419214353	5.614217659921159	6.021102163481031	3.489659774710345	2294.0	1411.0	2309.0	1851.0	d	10	24	0	circle	30	2	-0.0054964236544724	-0.0037962626152037	0.0085184617478942	5.376181310696505e-05	8.266433444013117e-06	-1.1458352970372653e-05	-0.0
2022-10-12	a150	j	30.0	275.0	0.0	1.0	2.95	2.75	14893.953325248647	7770.077241330883	13698.007421919348	6400.036026818772	6.66694419214353	5.614217659921159	6.021102163481031	3.489659774710345	2294.0	1411.0	2309.0	1851.0	d	10	24	0	circle	30	3	0.0081711068248685	0.003549460464752	-0.0040010461833493	6.255405937279148e-05	9.443081507110353e-06	-1.1358400992102472e-05	-0.0
2022-10-12	a150	j	30.0	275.0	0.0	1.0	2.95	2.75	14893.953325248647	7770.077241330883	13698.007421919348	6400.036026818772	6.66694419214353	5.614217659921159	6.021102163481031	3.489659774710345	2294.0	1411.0	2309.0	1851.0	d	10	24	0	circle	30	4	-0.0024529909348081	-0.0002395880598694	0.0040346931782723	7.184117633758899e-05	1.2183995693767143e-05	-1.4092186117756654e-05	-0.0
2022-10-12	a150	j	30.0	275.0	0.0	1.0	2.95	2.75	14893.953325248647	7770.077241330883	13698.007421919348	6400.036026818772	6.66694419214353	5.614217659921159	6.021102163481031	3.489659774710345	2294.0	1411.0	2309.0	1851.0	d	10	24	0	circle	30	5	-0.0080360269642421	-0.0026554163031961	-0.0023299249170021	8.128930272913207e-05	1.637079933927124e-05	-1.9427310764812144e-05	-0.0
2022-10-12	a150	j	30.0	275.0	0.0	1.0	2.95	2.75	14893.953325248647	7770.077241330883	13698.007421919348	6400.036026818772	6.66694419214353	5.614217659921159	6.021102163481031	3.489659774710345	2294.0	1411.0	2309.0	1851.0	d	10	24	0	circle	30	6	-4.0598028325885e-05	-0.0008538580125368	0.0091343822562343	9.044402013181972e-05	2.1772547162725587e-05	-2.689025613532841e-05	-0.0
2022-10-12	a150	j	30.0	275.0	0.0	1.0	2.95	2.75	14893.953325248647	7770.077241330883	13698.007421919348	6400.036026818772	6.66694419214353	5.614217659921159	6.021102163481031	3.489659774710345	2294.0	1411.0	2309.0	1851.0	d	10	24	0	circle	30	7	0.0039156361127704	0.0010352056173587	-0.0050650803019143	9.874916686380864e-05	2.8057884411054245e-05	-3.58084493645996e-05	-0.0
2022-10-12	a150	j	30.0	275.0	0.0	1.0	2.95	2.75	14893.953325248647	7770.077241330883	13698.007421919348	6400.036026818772	6.66694419214353	5.614217659921159	6.021102163481031	3.489659774710345	2294.0	1411.0	2309.0	1851.0	d	10	24	0	circle	30	8	0.0014183800504356	-0.0004271397174992	-0.0038891435093269	0.0001055977010912	3.481845319115584e-05	-4.537669111212007e-05	-0.0
2022-10-12	a150	j	30.0	275.0	0.0	1.0	2.95	2.75	14893.953325248647	7770.077241330883	13698.007421919348	6400.036026818772	6.66694419214353	5.614217659921159	6.021102163481031	3.489659774710345	2294.0	1411.0	2309.0	1851.0	d	10	24	0	circle	30	9	-0.0016469227435437	0.0013448263824297	0.0022846541542697	0.0001103987344071	4.160226065392351e-05	-5.474086107207866e-05	-0.0
2022-10-12	a150	j	30.0	275.0	0.0	1.0	2.95	2.75	14893.953325248647	7770.077241330883	13698.007421919348	6400.036026818772	6.66694419214353	5.614217659921159	6.021102163481031	3.489659774710345	2294.0	1411.0	2309.0	1851.0	d	10	24	0	circle	30	10	0.0015233388522715	-0.0013591994464855	-0.0020592166578428	0.0001126365567631	4.794937387468779e-05	-6.307720428418807e-05	-0.0
2022-10-12	a150	j	30.0	275.0	0.0	1.0	2.95	2.75	14893.953325248647	7770.077241330883	13698.007421919348	6400.036026818772	6.66694419214353	5.614217659921159	6.021102163481031	3.489659774710345	2294.0	1411.0	2309.0	1851.0	d	10	24	0	circle	30	11	0.0025833629850051	0.0020203256858421	-0.0002122686967891	0.0001119155980505	5.342499725251668e-05	-6.965339444435406e-05	-0.0
2022-10-12	a150	j	30.0	275.0	0.0	1.0	2.95	2.75	14893.953325248647	7770.077241330883	13698.007421919348	6400.036026818772	6.66694419214353	5.614217659921159	6.021102163481031	3.489659774710345	2294.0	1411.0	2309.0	1851.0	d	10	24	0	circle	30	12	0.0037460268151609	0.0011975300572969	-0.0021131642645819	0.0001079942345611	5.764871538016966e-05	-7.387421766475358e-05	-0.0
2022-10-12	a150	j	30.0	275.0	0.0	1.0	2.95	2.75	14893.953325248647	7770.077241330883	13698.007421919348	6400.036026818772	6.66694419214353	5.614217659921159	6.021102163481031	3.489659774710345	2294.0	1411.0	2309.0	1851.0	d	10	24	0	circle	30	13	-0.0028720597586687	-0.0008706937396186	-0.0006440445341195	0.0001008020860012	6.031778262172923e-05	-7.531588140001381e-05	-0.0
2022-10-12	a150	j	30.0	275.0	0.0	1.0	2.95	2.75	14893.953325248647	7770.077241330883	13698.007421919348	6400.036026818772	6.66694419214353	5.614217659921159	6.021102163481031	3.489659774710345	2294.0	1411.0	2309.0	1851.0	d	10	24	0	circle	30	14	0.000292772003509	0.0002386188222035	-0.0003087106556105	9.043395470885796e-05	6.122155431229142e-05	-7.374681673197852e-05	-0.0
2022-10-12	a150	j	30.0	275.0	0.0	1.0	2.95	2.75	14893.953325248647	7770.077241330883	13698.007421919348	6400.036026818772	6.66694419214353	5.614217659921159	6.021102163481031	3.489659774710345	2294.0	1411.0	2309.0	1851.0	d	10	24	0	circle	30	15	-4.3624807202514e-05	0.0001750381012957	0.0006408730345696	7.712640832486363e-05	6.0248224510495e-05	-6.913379661851668e-05	-0.0
2022-10-12	a150	j	30.0	275.0	0.0	1.0	2.95	2.75	14893.953325248647	7770.077241330883	13698.007421919348	6400.036026818772	6.66694419214353	5.614217659921159	6.021102163481031	3.489659774710345	2294.0	1411.0	2309.0	1851.0	d	10	24	0	circle	30	16	0.0017085450324154	-0.0003217444454608	-0.0005544280561769	6.123072419494149e-05	5.7388749520512645e-05	-6.16374621805759e-05	-0.0
2022-10-12	a150	j	30.0	275.0	0.0	1.0	2.95	2.75	14893.953325248647	7770.077241330883	13698.007421919348	6400.036026818772	6.66694419214353	5.614217659921159	6.021102163481031	3.489659774710345	2294.0	1411.0	2309.0	1851.0	d	10	24	0	circle	30	17	-0.0029055474682237	0.0009410232643027	-0.0065279882379978	4.3188476867624016e-05	5.2741074562970654e-05	-5.160205276727569e-05	-0.0
2022-10-12	a150	j	30.0	275.0	0.0	1.0	2.95	2.75	14893.953325248647	7770.077241330883	13698.007421919348	6400.036026818772	6.66694419214353	5.614217659921159	6.021102163481031	3.489659774710345	2294.0	1411.0	2309.0	1851.0	d	10	24	0	circle	30	18	-0.0037315470145008	0.0042086255303443	0.0066592824544682	2.350957720571552e-05	4.651333497443709e-05	-3.953697874696797e-05	-0.0
2022-10-12	a150	j	30.0	275.0	0.0	1.0	2.95	2.75	14893.953325248647	7770.077241330883	13698.007421919348	6400.036026818772	6.66694419214353	5.614217659921159	6.021102163481031	3.489659774710345	2294.0	1411.0	2309.0	1851.0	d	10	24	0	circle	30	19	0.0088202323230885	-0.0016161793737535	0.0007123508622398	2.757100101706342e-06	3.901971118897928e-05	-2.6084754540047623e-05	-0.0
2022-10-12	a150	j	30.0	275.0	0.0	1.0	2.95	2.75	14893.953325248647	7770.077241330883	13698.007421919348	6400.036026818772	6.66694419214353	5.614217659921159	6.021102163481031	3.489659774710345	2294.0	1411.0	2309.0	1851.0	d	10	24	0	circle	30	20	-0.0015684374743258	-0.0008873192195946	-0.0033998851139116	-1.8458439998448343e-05	3.066094997117197e-05	-1.198147725409446e-05	-0.0
2022-10-12	a150	j	30.0	275.0	0.0	1.0	2.95	2.75	14893.953325248647	7770.077241330883	13698.007421919348	6400.036026818772	6.66694419214353	5.614217659921159	6.021102163481031	3.489659774710345	2294.0	1411.0	2309.0	1851.0	d	10	24	0	circle	30	21	-0.0002138469945159	-3.4228622914952e-05	-0.0008593654155144	-3.94879547952664e-05	2.188967376032669e-05	1.9768794389942395e-06	-0.0
2022-10-12	a150	j	30.0	275.0	0.0	1.0	2.95	2.75	14893.953325248647	7770.077241330883	13698.007421919348	6400.036026818772	6.66694419214353	5.614217659921159	6.021102163481031	3.489659774710345	2294.0	1411.0	2309.0	1851.0	d	10	24	0	circle	30	22	-0.0021254083392019	-0.0004676246432701	-0.0010005823704681	-5.9671092112507256e-05	1.3171010790545467e-05	1.4963680717872326e-05	-0.0
2022-10-12	a150	j	30.0	275.0	0.0	1.0	2.95	2.75	14893.953325248647	7770.077241330883	13698.007421919348	6400.036026818772	6.66694419214353	5.614217659921159	6.021102163481031	3.489659774710345	2294.0	1411.0	2309.0	1851.0	d	10	24	0	circle	30	23	-0.0029264669842509	-0.0004646846254658	-0.0008549126893352	-7.83773108432787e-05	4.94833972030716e-06	2.616103081315294e-05	-0.0
2022-10-12	a150	j	30.0	275.0	0.0	1.0	2.95	2.75	14893.953325248647	7770.077241330883	13698.007421919348	6400.036026818772	6.66694419214353	5.614217659921159	6.021102163481031	3.489659774710345	2294.0	1411.0	2309.0	1851.0	d	10	24	0	circle	30	24	0.0004773004764072	0.0016757533684948	0.0048447124445858	-9.504099386945444e-05	-2.384071381361502e-06	3.481643139954706e-05	-0.0
2022-10-12	a150	j	30.0	275.0	0.0	1.0	2.95	2.75	14893.953325248647	7770.077241330883	13698.007421919348	6400.036026818772	6.66694419214353	5.614217659921159	6.021102163481031	3.489659774710345	2294.0	1411.0	2309.0	1851.0	d	10	24	0	circle	30	25	0.0084120948692865	-0.0022167455213293	-0.0055327671840576	-0.000109178696152	-8.504432719490797e-06	4.030959871953358e-05	-0.0
2022-10-12	a150	j	30.0	275.0	0.0	1.0	2.95	2.75	14893.953325248647	7770.077241330883	13698.007421919348	6400.036026818772	6.66694419214353	5.614217659921159	6.021102163481031	3.489659774710345	2294.0	1411.0	2309.0	1851.0	d	10	24	0	circle	30	26	-0.0038471438245998	-0.0003439747602399	0.0078043900758403	-0.0001203981807429	-1.3185311109143782e-05	4.221807792583432e-05	-0.0
2022-10-12	a150	j	30.0	275.0	0.0	1.0	2.95	2.75	14893.953325248647	7770.077241330883	13698.007421919348	6400.036026818772	6.66694419214353	5.614217659921159	6.021102163481031	3.489659774710345	2294.0	1411.0	2309.0	1851.0	d	10	24	0	circle	30	27	-0.0047424305537218	-0.0014351147116241	0.0018343403394371	-0.000128421000134	-1.6312431026249827e-05	4.037316250363584e-05	-0.0
2022-10-12	a150	j	30.0	275.0	0.0	1.0	2.95	2.75	14893.953325248647	7770.077241330883	13698.007421919348	6400.036026818772	6.66694419214353	5.614217659921159	6.021102163481031	3.489659774710345	2294.0	1411.0	2309.0	1851.0	d	10	24	0	circle	30	28	-0.000862408006792	-1.5310326696705e-05	0.0020426633547594	-0.0001331230287533	-1.789497712469634e-05	3.489595025649008e-05	-0.0
2022-10-12	a150	j	30.0	275.0	0.0	1.0	2.95	2.75	14893.953325248647	7770.077241330883	13698.007421919348	6400.036026818772	6.66694419214353	5.614217659921159	6.021102163481031	3.489659774710345	2294.0	1411.0	2309.0	1851.0	d	10	24	0	circle	30	29	-0.0028176944239607	-0.0006507704497542	-0.0002407206306639	-0.0001345696727814	-1.8063530516053047e-05	2.6200531275306944e-05	-0.0
2022-10-12	a150	j	30.0	275.0	0.0	1.0	2.95	2.75	14893.953325248647	7770.077241330883	13698.007421919348	6400.036026818772	6.66694419214353	5.614217659921159	6.021102163481031	3.489659774710345	2294.0	1411.0	2309.0	1851.0	d	10	24	0	circle	30	30	-0.0025576872212447	-0.0014223569781298	0.0012967138377893	-0.0001330211516269	-1.7056106347593692e-05	1.4960704126546324e-05	-0.0
2022-10-12	a150	j	30.0	275.0	0.0	1.0	2.95	2.75	14893.953325248647	7770.077241330883	13698.007421919348	6400.036026818772	6.66694419214353	5.614217659921159	6.021102163481031	3.489659774710345	2294.0	1411.0	2309.0	1851.0	d	10	24	0	circle	30	31	0.0041534153532677	0.0010005629966543	0.0006009825996987	-0.0001289025747925	-1.519413242506096e-05	2.0499939804949303e-06	-0.0
2022-10-12	a150	j	30.0	275.0	0.0	1.0	2.95	2.75	14893.953325248647	7770.077241330883	13698.007421919348	6400.036026818772	6.66694419214353	5.614217659921159	6.021102163481031	3.489659774710345	2294.0	1411.0	2309.0	1851.0	d	10	24	0	circle	30	32	0.0024225156141756	0.0012519297447025	-0.0033656692136277	-0.0001227492709412	-1.2850068141064925e-05	-1.1533245377651982e-05	-0.0
2022-10-12	a150	j	30.0	275.0	0.0	1.0	2.95	2.75	14893.953325248647	7770.077241330883	13698.007421919348	6400.036026818772	6.66694419214353	5.614217659921159	6.021102163481031	3.489659774710345	2294.0	1411.0	2309.0	1851.0	d	10	24	0	circle	30	33	-0.0013278691842284	5.3076905862534e-05	-0.0005045454925772	-0.0001151474982807	-1.0411194821397183e-05	-2.474639734272033e-05	-0.0
2022-10-12	a150	j	30.0	275.0	0.0	1.0	2.95	2.75	14893.953325248647	7770.077241330883	13698.007421919348	6400.036026818772	6.66694419214353	5.614217659921159	6.021102163481031	3.489659774710345	2294.0	1411.0	2309.0	1851.0	d	10	24	0	circle	30	34	-0.0066627068015342	0.0002203497991115	0.0014022021386523	-0.0001066886512473	-8.246976063134006e-06	-3.65783621708646e-05	-0.0
2022-10-12	a150	j	30.0	275.0	0.0	1.0	2.95	2.75	14893.953325248647	7770.077241330883	13698.007421919348	6400.036026818772	6.66694419214353	5.614217659921159	6.021102163481031	3.489659774710345	2294.0	1411.0	2309.0	1851.0	d	10	24	0	circle	30	35	0.0077437091175341	0.0003499885920634	-0.0009699534414851	-9.793492667295862e-05	-6.6845327338477175e-06	-4.611341626170448e-05	-0.0
2022-10-12	a150	j	30.0	275.0	0.0	1.0	2.95	2.75	14893.953325248647	7770.077241330883	13698.007421919348	6400.036026818772	6.66694419214353	5.614217659921159	6.021102163481031	3.489659774710345	2294.0	1411.0	2309.0	1851.0	d	10	24	0	circle	30	36	-0.0020861520605366	-0.0017397412493561	-0.0066724137476554	-8.938116564642674e-05	-5.990953678695319e-06	-5.25842321340784e-05	-0.0
2022-10-12	a150	j	30.0	275.0	0.0	1.0	2.95	2.75	14893.953325248647	7770.077241330883	13698.007421919348	6400.036026818772	6.66694419214353	5.614217659921159	6.021102163481031	3.489659774710345	2294.0	1411.0	2309.0	1851.0	d	10	24	0	circle	30	37	-0.0010564259015989	0.0030728203255819	0.0039308391974074	-8.14107336006617e-05	-6.358494955316906e-06	-5.541360195099649e-05	-0.0
2022-10-12	a150	j	30.0	275.0	0.0	1.0	2.95	2.75	14893.953325248647	7770.077241330883	13698.007421919348	6400.036026818772	6.66694419214353	5.614217659921159	6.021102163481031	3.489659774710345	2294.0	1411.0	2309.0	1851.0	d	10	24	0	circle	30	38	0.0038781556455219	-0.0014492730368926	0.0027832695637281	-7.425660746417032e-05	-7.890547940951788e-06	-5.4238179326868206e-05	-0.0
2022-10-12	a150	j	30.0	275.0	0.0	1.0	2.95	2.75	14893.953325248647	7770.077241330883	13698.007421919348	6400.036026818772	6.66694419214353	5.614217659921159	6.021102163481031	3.489659774710345	2294.0	1411.0	2309.0	1851.0	d	10	24	0	circle	30	39	0.0013062026408965	0.0029533660572731	-0.0047832155315618	-6.797377500632094e-05	-1.0590604811563096e-05	-4.891653343887184e-05	-0.0
2022-10-12	a150	j	30.0	275.0	0.0	1.0	2.95	2.75	14893.953325248647	7770.077241330883	13698.007421919348	6400.036026818772	6.66694419214353	5.614217659921159	6.021102163481031	3.489659774710345	2294.0	1411.0	2309.0	1851.0	d	10	24	0	circle	30	40	0.0068157410471567	-0.0015721513118766	-0.0034234659205281	-6.242718752673591e-05	-1.4358959219771787e-05	-3.953413679308923e-05	-0.0
2022-10-12	a150	j	30.0	275.0	0.0	1.0	2.95	2.75	14893.953325248647	7770.077241330883	13698.007421919348	6400.036026818772	6.66694419214353	5.614217659921159	6.021102163481031	3.489659774710345	2294.0	1411.0	2309.0	1851.0	d	10	24	0	circle	30	41	-0.0015905223673241	0.00474940916805	0.0059412395355833	-5.730837868057736e-05	-1.900062206438517e-05	-2.6406107534597388e-05	-0.0
2022-10-12	a150	j	30.0	275.0	0.0	1.0	2.95	2.75	14893.953325248647	7770.077241330883	13698.007421919348	6400.036026818772	6.66694419214353	5.614217659921159	6.021102163481031	3.489659774710345	2294.0	1411.0	2309.0	1851.0	d	10	24	0	circle	30	42	-0.0064101991171322	-0.0072551356656855	-0.0048717537440731	-5.219165807991269e-05	-2.4245692123367495e-05	-1.0066967434786693e-05	-0.0
2022-10-12	a150	j	30.0	275.0	0.0	1.0	2.95	2.75	14893.953325248647	7770.077241330883	13698.007421919348	6400.036026818772	6.66694419214353	5.614217659921159	6.021102163481031	3.489659774710345	2294.0	1411.0	2309.0	1851.0	d	10	24	0	circle	30	43	-0.0018976874748245	-0.0002498421173173	-0.0016048147856416	-4.661832601877926e-05	-2.977819948630709e-05	8.753608723424568e-06	-0.0
2022-10-12	a150	j	30.0	275.0	0.0	1.0	2.95	2.75	14893.953325248647	7770.077241330883	13698.007421919348	6400.036026818772	6.66694419214353	5.614217659921159	6.021102163481031	3.489659774710345	2294.0	1411.0	2309.0	1851.0	d	10	24	0	circle	30	44	0.0057817402211435	0.0036514211057177	0.0012675665062233	-4.017709823058504e-05	-3.526073021506846e-05	2.9164155202964288e-05	-0.0
2022-10-12	a150	j	30.0	275.0	0.0	1.0	2.95	2.75	14893.953325248647	7770.077241330883	13698.007421919348	6400.036026818772	6.66694419214353	5.614217659921159	6.021102163481031	3.489659774710345	2294.0	1411.0	2309.0	1851.0	d	10	24	0	circle	30	45	0.0013929283465459	0.0014866402967665	0.0019193891022082	-3.256102308683614e-05	-4.0345000221062576e-05	5.015610310538544e-05	-0.0
2022-10-12	a150	j	30.0	275.0	0.0	1.0	2.95	2.75	14893.953325248647	7770.077241330883	13698.007421919348	6400.036026818772	6.66694419214353	5.614217659921159	6.021102163481031	3.489659774710345	2294.0	1411.0	2309.0	1851.0	d	10	24	0	circle	30	46	-0.012273088879614	-0.0009478966241052	-0.010441958484274	-2.3612260460810865e-05	-4.467714110790457e-05	7.06611805041663e-05	2.371778935450857e-06
2022-10-12	a150	j	30.0	275.0	0.0	1.0	2.95	2.75	14893.953325248647	7770.077241330883	13698.007421919348	6400.036026818772	6.66694419214353	5.614217659921159	6.021102163481031	3.489659774710345	2294.0	1411.0	2309.0	1851.0	d	10	24	0	circle	30	47	-0.010658218897726	0.0003394520713972	0.0051067850741096	-1.3363588796973184e-05	-4.791479360962923e-05	8.962132580652002e-05	2.83429433999176e-05
2022-10-12	a150	j	30.0	275.0	0.0	1.0	2.95	2.75	14893.953325248647	7770.077241330883	13698.007421919348	6400.036026818772	6.66694419214353	5.614217659921159	6.021102163481031	3.489659774710345	2294.0	1411.0	2309.0	1851.0	d	10	24	0	circle	30	48	0.019192385436178	-0.0018901892341717	0.0076267668272364	-2.049009869477875e-06	-4.975946273896668e-05	0.0001060772904019	5.426881779348892e-05
2022-10-12	a150	j	30.0	275.0	0.0	1.0	2.95	2.75	14893.953325248647	7770.077241330883	13698.007421919348	6400.036026818772	6.66694419214353	5.614217659921159	6.021102163481031	3.489659774710345	2294.0	1411.0	2309.0	1851.0	d	10	24	0	circle	30	49	-0.0038381686122509	-0.0031048506153139	0.0029304435276806	9.942412248598076e-06	-4.999325807373331e-05	0.0001192698843509	5.933421402866856e-05
2022-10-12	a150	j	30.0	275.0	0.0	1.0	2.95	2.75	14893.953325248647	7770.077241330883	13698.007421919348	6400.036026818772	6.66694419214353	5.614217659921159	6.021102163481031	3.489659774710345	2294.0	1411.0	2309.0	1851.0	d	10	24	0	circle	30	50	0.0001718544964887	0.0012229351641536	0.0007744617353436	2.2140583320727856e-05	-4.850669515701448e-05	0.0001287209209579	5.807364248020991e-05
2022-10-12	a150	j	30.0	275.0	0.0	1.0	2.95	2.75	14893.953325248647	7770.077241330883	13698.007421919348	6400.036026818772	6.66694419214353	5.614217659921159	6.021102163481031	3.489659774710345	2294.0	1411.0	2309.0	1851.0	d	10	24	0	circle	30	51	7.3248306762796e-06	-0.0010895174814297	0.0012294836807607	3.404576608770512e-05	-4.530888151306787e-05	0.0001342638779312	5.490923033042768e-05
2022-10-12	a150	j	30.0	275.0	0.0	1.0	2.95	2.75	14893.953325248647	7770.077241330883	13698.007421919348	6400.036026818772	6.66694419214353	5.614217659921159	6.021102163481031	3.489659774710345	2294.0	1411.0	2309.0	1851.0	d	10	24	0	circle	30	52	-0.0003538372932469	-0.0003219671743331	0.0005304107336838	4.5147525393307134e-05	-4.051993784618532e-05	0.0001360257784005	5.035831516105055e-05
2022-10-12	a150	j	30.0	275.0	0.0	1.0	2.95	2.75	14893.953325248647	7770.077241330883	13698.007421919348	6400.036026818772	6.66694419214353	5.614217659921159	6.021102163481031	3.489659774710345	2294.0	1411.0	2309.0	1851.0	d	10	24	0	circle	30	53	-0.0003180814703985	-0.0003797827285501	0.0005983539010147	5.493259333169043e-05	-3.435183551687575e-05	0.0001343794909568	4.50950621082835e-05
2022-10-12	a150	j	30.0	275.0	0.0	1.0	2.95	2.75	14893.953325248647	7770.077241330883	13698.007421919348	6400.036026818772	6.66694419214353	5.614217659921159	6.021102163481031	3.489659774710345	2294.0	1411.0	2309.0	1851.0	d	10	24	0	circle	30	54	-0.0061815621339227	-0.0003686132672678	0.0007620430408594	6.289669102855483e-05	-2.7082433479331774e-05	0.0001298805099409	3.990138543306836e-05
2022-10-12	a150	j	30.0	275.0	0.0	1.0	2.95	2.75	14893.953325248647	7770.077241330883	13698.007421919348	6400.036026818772	6.66694419214353	5.614217659921159	6.021102163481031	3.489659774710345	2294.0	1411.0	2309.0	1851.0	d	10	24	0	circle	30	55	0.0001393961625115	0.0009361915056069	-0.000700888790783	6.856925894255301e-05	-1.902405117715044e-05	0.0001231940094258	3.560069930617478e-05
2022-10-12	a150	j	30.0	275.0	0.0	1.0	2.95	2.75	14893.953325248647	7770.077241330883	13698.007421919348	6400.036026818772	6.66694419214353	5.614217659921159	6.021102163481031	3.489659774710345	2294.0	1411.0	2309.0	1851.0	d	10	24	0	circle	30	56	0.0013199285836058	0.0015555578021711	-0.0031671716513145	7.156324527500195e-05	-1.0488726530100096e-05	0.0001150162729071	3.296430110206293e-05
2022-10-12	a150	j	30.0	275.0	0.0	1.0	2.95	2.75	14893.953325248647	7770.077241330883	13698.007421919348	6400.036026818772	6.66694419214353	5.614217659921159	6.021102163481031	3.489659774710345	2294.0	1411.0	2309.0	1851.0	d	10	24	0	circle	30	57	0.0096868771490877	0.0022474798421826	-0.0016626131654439	7.165215960809203e-05	-1.756142237383844e-06	0.0001059986795772	3.259037773174711e-05
2022-10-12	a150	j	30.0	275.0	0.0	1.0	2.95	2.75	14893.953325248647	7770.077241330883	13698.007421919348	6400.036026818772	6.66694419214353	5.614217659921159	6.021102163481031	3.489659774710345	2294.0	1411.0	2309.0	1851.0	d	10	24	0	circle	30	58	0.0038746455131656	0.0017908832563912	-0.0022488101901302	6.885061136600641e-05	6.946471892518679e-06	9.668737691886624e-05	2.0890293660341156e-05
2022-10-12	a150	j	30.0	275.0	0.0	1.0	2.95	2.75	14893.953325248647	7770.077241330883	13698.007421919348	6400.036026818772	6.66694419214353	5.614217659921159	6.021102163481031	3.489659774710345	2294.0	1411.0	2309.0	1851.0	d	10	24	0	circle	30	59	-0.0003526386919068	-0.0034494394098109	0.002835865663494	6.34580540536362e-05	1.544442043580884e-05	8.748947346576692e-05	8.586998976321877e-06
2022-10-12	a150	j	30.0	275.0	0.0	1.0	2.95	2.75	14893.953325248647	7770.077241330883	13698.007421919348	6400.036026818772	6.66694419214353	5.614217659921159	6.021102163481031	3.489659774710345	2294.0	1411.0	2309.0	1851.0	d	10	24	0	circle	30	60	-0.0011685012570837	-0.0026206164291043	0.0023364448855252	5.6041083498306326e-05	2.3597280863988223e-05	7.866426652464441e-05	-0.0
2022-10-12	a150	j	30.0	275.0	0.0	1.0	2.95	2.75	14893.953325248647	7770.077241330883	13698.007421919348	6400.036026818772	6.66694419214353	5.614217659921159	6.021102163481031	3.489659774710345	2294.0	1411.0	2309.0	1851.0	d	10	24	0	circle	30	61	0.0051819166267801	0.0044424464871452	-0.012949151276568	4.736358748027175e-05	3.127675881501294e-05	7.032687511694454e-05	-0.0
2022-10-12	a150	j	30.0	275.0	0.0	1.0	2.95	2.75	14893.953325248647	7770.077241330883	13698.007421919348	6400.036026818772	6.66694419214353	5.614217659921159	6.021102163481031	3.489659774710345	2294.0	1411.0	2309.0	1851.0	d	10	24	0	circle	30	62	-0.0065654881197675	-0.0017250352138099	0.0067851513747955	3.82899146010622e-05	3.83546276913514e-05	6.245939070947638e-05	-0.0
2022-10-12	a150	j	30.0	275.0	0.0	1.0	2.95	2.75	14893.953325248647	7770.077241330883	13698.007421919348	6400.036026818772	6.66694419214353	5.614217659921159	6.021102163481031	3.489659774710345	2294.0	1411.0	2309.0	1851.0	d	10	24	0	circle	30	63	-0.0041322400998101	-0.0011766468951326	0.005039956209216	2.9679737580119826e-05	4.469958868128721e-05	5.494090337420195e-05	-0.0
2022-10-12	a150	j	30.0	275.0	0.0	1.0	2.95	2.75	14893.953325248647	7770.077241330883	13698.007421919348	6400.036026818772	6.66694419214353	5.614217659921159	6.021102163481031	3.489659774710345	2294.0	1411.0	2309.0	1851.0	d	10	24	0	circle	30	64	-0.0018550140061212	-0.0012642668054789	-0.0067940794318026	2.2292486789189757e-05	5.017544691594879e-05	4.7598551084059e-05	-0.0
2022-10-12	a150	j	30.0	275.0	0.0	1.0	2.95	2.75	14893.953325248647	7770.077241330883	13698.007421919348	6400.036026818772	6.66694419214353	5.614217659921159	6.021102163481031	3.489659774710345	2294.0	1411.0	2309.0	1851.0	d	10	24	0	circle	30	65	-0.0015269223138854	-0.0011857083674385	0.0074334042686834	1.6724590522561864e-05	5.464306065660026e-05	4.025938289030017e-05	-0.0
2022-10-12	a150	j	30.0	275.0	0.0	1.0	2.95	2.75	14893.953325248647	7770.077241330883	13698.007421919348	6400.036026818772	6.66694419214353	5.614217659921159	6.021102163481031	3.489659774710345	2294.0	1411.0	2309.0	1851.0	d	10	24	0	circle	30	66	-0.0010795974375826	0.010009545767402	-0.0048486801795279	1.339215686296761e-05	5.7972808582868894e-05	3.2787599693444435e-05	-0.0
2022-10-12	a150	j	30.0	275.0	0.0	1.0	2.95	2.75	14893.953325248647	7770.077241330883	13698.007421919348	6400.036026818772	6.66694419214353	5.614217659921159	6.021102163481031	3.489659774710345	2294.0	1411.0	2309.0	1851.0	d	10	24	0	circle	30	67	0.012332084397344	-0.0063043715833756	0.0045085069999488	1.2549741426520772e-05	6.006086833637154e-05	2.5109592585898533e-05	-0.0
2022-10-12	a150	j	30.0	275.0	0.0	1.0	2.95	2.75	14893.953325248647	7770.077241330883	13698.007421919348	6400.036026818772	6.66694419214353	5.614217659921159	6.021102163481031	3.489659774710345	2294.0	1411.0	2309.0	1851.0	d	10	24	0	circle	30	68	-0.0062695926563175	-0.0009650804121679	0.0012554238488309	1.4318470531727628e-05	6.083208169941382e-05	1.7230239409141877e-05	-0.0
2022-10-12	a150	j	30.0	275.0	0.0	1.0	2.95	2.75	14893.953325248647	7770.077241330883	13698.007421919348	6400.036026818772	6.66694419214353	5.614217659921159	6.021102163481031	3.489659774710345	2294.0	1411.0	2309.0	1851.0	d	10	24	0	circle	30	69	-0.0036475909722642	-0.0013975691593386	-0.002120354610074	1.8694444949803084e-05	6.022660413964679e-05	9.237378336151572e-06	-0.0
2022-10-12	a150	j	30.0	275.0	0.0	1.0	2.95	2.75	14893.953325248647	7770.077241330883	13698.007421919348	6400.036026818772	6.66694419214353	5.614217659921159	6.021102163481031	3.489659774710345	2294.0	1411.0	2309.0	1851.0	d	10	24	0	circle	30	70	-0.0031380852173699	0.0002600276128615	0.0012549718428712	2.5533514322747705e-05	5.8189098259592216e-05	1.2917830139463884e-06	-0.0
2022-10-12	a150	j	30.0	275.0	0.0	1.0	2.95	2.75	14893.953325248647	7770.077241330883	13698.007421919348	6400.036026818772	6.66694419214353	5.614217659921159	6.021102163481031	3.489659774710345	2294.0	1411.0	2309.0	1851.0	d	10	24	0	circle	30	71	0.0031419890816432	0.0007678553869081	0.0011732386027667	3.454076984361958e-05	5.4676333834426536e-05	-6.394001769814545e-06	-0.0
2022-10-12	a150	j	30.0	275.0	0.0	1.0	2.95	2.75	14893.953325248647	7770.077241330883	13698.007421919348	6400.036026818772	6.66694419214353	5.614217659921159	6.021102163481031	3.489659774710345	2294.0	1411.0	2309.0	1851.0	d	10	24	0	circle	30	72	-0.000424159474173	-0.0033876537624985	0.0007347398447614	4.52895126181479e-05	4.9681163143291486e-05	-1.3582677605112694e-05	-0.0
2022-10-12	a150	j	30.0	275.0	0.0	1.0	2.95	2.75	14893.953325248647	7770.077241330883	13698.007421919348	6400.036026818772	6.66694419214353	5.614217659921159	6.021102163481031	3.489659774710345	2294.0	1411.0	2309.0	1851.0	d	10	24	0	circle	30	73	-0.0021861467777544	0.011192235125459	-0.0064134650751847	5.7264484007508415e-05	4.326341790874803e-05	-2.0044160632540665e-05	-0.0
2022-10-12	a150	j	30.0	275.0	0.0	1.0	2.95	2.75	14893.953325248647	7770.077241330883	13698.007421919348	6400.036026818772	6.66694419214353	5.614217659921159	6.021102163481031	3.489659774710345	2294.0	1411.0	2309.0	1851.0	d	10	24	0	circle	30	74	0.0045387831268997	-0.001542230168775	0.005792904496049	6.991213469477289e-05	3.557575074105703e-05	-2.558981703470402e-05	-0.0
2022-10-12	a150	j	30.0	275.0	0.0	1.0	2.95	2.75	14893.953325248647	7770.077241330883	13698.007421919348	6400.036026818772	6.66694419214353	5.614217659921159	6.021102163481031	3.489659774710345	2294.0	1411.0	2309.0	1851.0	d	10	24	0	circle	30	75	-0.0003685885311598	-0.0007437268118961	-0.0052769472001336	8.26891624771988e-05	2.6866021979425705e-05	-3.01000011629214e-05	-0.0
2022-10-12	a150	j	30.0	275.0	0.0	1.0	2.95	2.75	14893.953325248647	7770.077241330883	13698.007421919348	6400.036026818772	6.66694419214353	5.614217659921159	6.021102163481031	3.489659774710345	2294.0	1411.0	2309.0	1851.0	d	10	24	0	circle	30	76	0.0001142059759433	-0.0050350839820903	0.0008952226425214	9.51044164162069e-05	1.7445810394463005e-05	-3.3539334939723565e-05	-0.0
2022-10-12	a150	j	30.0	275.0	0.0	1.0	2.95	2.75	14893.953325248647	7770.077241330883	13698.007421919348	6400.036026818772	6.66694419214353	5.614217659921159	6.021102163481031	3.489659774710345	2294.0	1411.0	2309.0	1851.0	d	10	24	0	circle	30	77	0.002447544531155	-0.0002683164983271	0.0017414496107054	0.0001067485146422	7.641429994362933e-06	-3.596124282950156e-05	-0.0
2022-10-12	a150	j	30.0	275.0	0.0	1.0	2.95	2.75	14893.953325248647	7770.077241330883	13698.007421919348	6400.036026818772	6.66694419214353	5.614217659921159	6.021102163481031	3.489659774710345	2294.0	1411.0	2309.0	1851.0	d	10	24	0	circle	30	78	-0.0006648233915267	-7.6663081944696e-05	0.0002719756046285	0.0001173097681977	-2.242425270586791e-06	-3.7505270791379657e-05	-0.0
2022-10-12	a150	j	30.0	275.0	0.0	1.0	2.95	2.75	14893.953325248647	7770.077241330883	13698.007421919348	6400.036026818772	6.66694419214353	5.614217659921159	6.021102163481031	3.489659774710345	2294.0	1411.0	2309.0	1851.0	d	10	24	0	circle	30	79	-0.0012458579332379	3.5043810958532e-05	-0.0020815550450241	0.0001265788816673	-1.193159832395487e-05	-3.839318498295679e-05	-0.0
2022-10-12	a150	j	30.0	275.0	0.0	1.0	2.95	2.75	14893.953325248647	7770.077241330883	13698.007421919348	6400.036026818772	6.66694419214353	5.614217659921159	6.021102163481031	3.489659774710345	2294.0	1411.0	2309.0	1851.0	d	10	24	0	circle	30	80	-0.0012083419172128	-0.0018331290925657	-0.004217512856538	0.0001344471060387	-2.116996209432119e-05	-3.8927927208093096e-05	-0.0
2022-10-12	a150	j	30.0	275.0	0.0	1.0	2.95	2.75	14893.953325248647	7770.077241330883	13698.007421919348	6400.036026818772	6.66694419214353	5.614217659921159	6.021102163481031	3.489659774710345	2294.0	1411.0	2309.0	1851.0	d	10	24	0	circle	30	81	0.0055836265464797	0.0091092476929956	-0.0012748069516344	0.0001409053582404	-2.9697944003595807e-05	-3.948692001002152e-05	-0.0
2022-10-12	a150	j	30.0	275.0	0.0	1.0	2.95	2.75	14893.953325248647	7770.077241330883	13698.007421919348	6400.036026818772	6.66694419214353	5.614217659921159	6.021102163481031	3.489659774710345	2294.0	1411.0	2309.0	1851.0	d	10	24	0	circle	30	82	0.0045286312776492	-0.0019170163063587	0.0044084288881333	0.0001460452939615	-3.723553918750121e-05	-4.049392082722171e-05	-0.0
2022-10-12	a150	j	30.0	275.0	0.0	1.0	2.95	2.75	14893.953325248647	7770.077241330883	13698.007421919348	6400.036026818772	6.66694419214353	5.614217659921159	6.021102163481031	3.489659774710345	2294.0	1411.0	2309.0	1851.0	d	10	24	0	circle	30	83	0.0001298754780654	-0.004828701758325	0.0008455926372118	0.0001500465688659	-4.348546617599006e-05	-4.236674862836503e-05	-0.0
2022-10-12	a150	j	30.0	275.0	0.0	1.0	2.95	2.75	14893.953325248647	7770.077241330883	13698.007421919348	6400.036026818772	6.66694419214353	5.614217659921159	6.021102163481031	3.489659774710345	2294.0	1411.0	2309.0	1851.0	d	10	24	0	circle	30	84	-0.012558395490956	0.0054297729693773	-0.0013334926507107	0.0001531325893132	-4.816112586004352e-05	-4.545822351600364e-05	-0.0
2022-10-12	a150	j	30.0	275.0	0.0	1.0	2.95	2.75	14893.953325248647	7770.077241330883	13698.007421919348	6400.036026818772	6.66694419214353	5.614217659921159	6.021102163481031	3.489659774710345	2294.0	1411.0	2309.0	1851.0	d	10	24	0	circle	30	85	0.0090398161416482	-0.0048364309718059	0.0026560336521037	0.000155504359126	-5.102524623307785e-05	-5.000937555784982e-05	-0.0
2022-10-12	a150	j	30.0	275.0	0.0	1.0	2.95	2.75	14893.953325248647	7770.077241330883	13698.007421919348	6400.036026818772	6.66694419214353	5.614217659921159	6.021102163481031	3.489659774710345	2294.0	1411.0	2309.0	1851.0	d	10	24	0	circle	30	86	-0.0024544995392062	-0.000745516456904	0.0006412784512041	0.0001572846229351	-5.19242221109258e-05	-5.611941039577032e-05	-0.0
2022-10-12	a150	j	30.0	275.0	0.0	1.0	2.95	2.75	14893.953325248647	7770.077241330883	13698.007421919348	6400.036026818772	6.66694419214353	5.614217659921159	6.021102163481031	3.489659774710345	2294.0	1411.0	2309.0	1851.0	d	10	24	0	circle	30	87	-0.0015079181779764	-0.0010618136698265	0.0008053345405788	0.0001584874046191	-5.081263757521258e-05	-6.372961458875916e-05	-0.0
2022-10-12	a150	j	30.0	275.0	0.0	1.0	2.95	2.75	14893.953325248647	7770.077241330883	13698.007421919348	6400.036026818772	6.66694419214353	5.614217659921159	6.021102163481031	3.489659774710345	2294.0	1411.0	2309.0	1851.0	d	10	24	0	circle	30	88	-0.0018090474276078	0.0005263109561477	0.0013972852837113	0.0001590017723847	-4.7763524319592914e-05	-7.262192814498744e-05	-0.0
2022-10-12	a150	j	30.0	275.0	0.0	1.0	2.95	2.75	14893.953325248647	7770.077241330883	13698.007421919348	6400.036026818772	6.66694419214353	5.614217659921159	6.021102163481031	3.489659774710345	2294.0	1411.0	2309.0	1851.0	d	10	24	0	circle	30	89	-0.0029896415578544	-0.0013207525540502	-0.0006145812853364	0.0001585839715708	-4.296185056739866e-05	-8.243391879733738e-05	-0.0
2022-10-12	a150	j	30.0	275.0	0.0	1.0	2.95	2.75	14893.953325248647	7770.077241330883	13698.007421919348	6400.036026818772	6.66694419214353	5.614217659921159	6.021102163481031	3.489659774710345	2294.0	1411.0	2309.0	1851.0	d	10	24	0	circle	30	90	0.0005850028010251	0.000175186871352	-0.0015797699112507	0.000156868542463	-3.668548627029525e-05	-9.268805200965729e-05	-0.0
2022-10-12	a150	j	30.0	275.0	0.0	1.0	2.95	2.75	14893.953325248647	7770.077241330883	13698.007421919348	6400.036026818772	6.66694419214353	5.614217659921159	6.021102163481031	3.489659774710345	2294.0	1411.0	2309.0	1851.0	d	10	24	0	circle	30	91	-0.0051852064188729	0.0045032397016797	0.0027058994820679	0.0001534082240525	-2.927999139798449e-05	-0.0001028293324168	-0.0
2022-10-12	a150	j	30.0	275.0	0.0	1.0	2.95	2.75	14893.953325248647	7770.077241330883	13698.007421919348	6400.036026818772	6.66694419214353	5.614217659921159	6.021102163481031	3.489659774710345	2294.0	1411.0	2309.0	1851.0	d	10	24	0	circle	30	92	0.0073108388277163	-0.0033882738159754	-0.0048733769923804	0.0001477432153371	-2.113418883375468e-05	-0.0001122646330402	-0.0
2022-10-12	a150	j	30.0	275.0	0.0	1.0	2.95	2.75	14893.953325248647	7770.077241330883	13698.007421919348	6400.036026818772	6.66694419214353	5.614217659921159	6.021102163481031	3.489659774710345	2294.0	1411.0	2309.0	1851.0	d	10	24	0	circle	30	93	0.005857588142489	-0.0014197769689214	0.0024409853041146	0.0001394902831582	-1.2663788687897352e-05	-0.0001203991943785	-0.0
2022-10-12	a150	j	30.0	275.0	0.0	1.0	2.95	2.75	14893.953325248647	7770.077241330883	13698.007421919348	6400.036026818772	6.66694419214353	5.614217659921159	6.021102163481031	3.489659774710345	2294.0	1411.0	2309.0	1851.0	d	10	24	0	circle	30	94	0.0061588091722492	-0.0024059322009717	0.0013592050859315	0.00012842555432	-4.301044757786138e-06	-0.0001266677964695	-0.0
2022-10-12	a150	j	30.0	275.0	0.0	1.0	2.95	2.75	14893.953325248647	7770.077241330883	13698.007421919348	6400.036026818772	6.66694419214353	5.614217659921159	6.021102163481031	3.489659774710345	2294.0	1411.0	2309.0	1851.0	d	10	24	0	circle	30	95	-0.0085546505293645	0.0044979865892507	-0.0042337135865561	0.0001145255111251	3.5228091213612845e-06	-0.0001305613415419	-1.2513021295371156e-05
2022-10-12	a150	j	30.0	275.0	0.0	1.0	2.95	2.75	14893.953325248647	7770.077241330883	13698.007421919348	6400.036026818772	6.66694419214353	5.614217659921159	6.021102163481031	3.489659774710345	2294.0	1411.0	2309.0	1851.0	d	10	24	0	circle	30	96	0.0016615817594825	0.0002130580066134	0.002100715737752	9.795328184862276e-05	1.0409403791380616e-05	-0.000131652267005	-2.328958136509392e-05
2022-10-12	a150	j	30.0	275.0	0.0	1.0	2.95	2.75	14893.953325248647	7770.077241330883	13698.007421919348	6400.036026818772	6.66694419214353	5.614217659921159	6.021102163481031	3.489659774710345	2294.0	1411.0	2309.0	1851.0	d	10	24	0	circle	30	97	0.0006682773065343	0.0002185389488124	-0.000221216843604	7.901547613374376e-05	1.6028875486139286e-05	-0.0001296185648711	-3.457421325124278e-05
2022-10-12	a150	j	30.0	275.0	0.0	1.0	2.95	2.75	14893.953325248647	7770.077241330883	13698.007421919348	6400.036026818772	6.66694419214353	5.614217659921159	6.021102163481031	3.489659774710345	2294.0	1411.0	2309.0	1851.0	d	10	24	0	circle	30	98	0.0006801313454861	0.0002540225976205	-4.6732763326113e-05	5.812231018411823e-05	2.0144446284590703e-05	-0.0001242639623994	-4.59972059306967e-05
2022-10-12	a150	j	30.0	275.0	0.0	1.0	2.95	2.75	14893.953325248647	7770.077241330883	13698.007421919348	6400.036026818772	6.66694419214353	5.614217659921159	6.021102163481031	3.489659774710345	2294.0	1411.0	2309.0	1851.0	d	10	24	0	circle	30	99	-0.0006032334278784	0.0001049538307645	0.0002374385956013	3.575840939792037e-05	2.262270475465605e-05	-0.0001155366819127	-5.715556776017306e-05
2022-10-12	a150	j	30.0	275.0	0.0	1.0	2.95	2.75	14893.953325248647	7770.077241330883	13698.007421919348	6400.036026818772	6.66694419214353	5.614217659921159	6.021102163481031	3.489659774710345	2294.0	1411.0	2309.0	1851.0	d	10	24	0	circle	30	100	-0.0023080664856089	0.0001974025284723	-0.0042548688601424	1.2455409721109423e-05	2.343537195575861e-05	-0.0001035500185016	-6.765923682476454e-05
2022-10-12	a150	j	30.0	275.0	0.0	1.0	2.95	2.75	14893.953325248647	7770.077241330883	13698.007421919348	6400.036026818772	6.66694419214353	5.614217659921159	6.021102163481031	3.489659774710345	2294.0	1411.0	2309.0	1851.0	d	10	24	0	circle	30	101	-0.0021247495321022	0.0001896483463701	-0.0038084798281573	-1.1234578437811677e-05	2.2657295905514887e-05	-8.859962285194446e-05	-5.470774850861788e-05
2022-10-12	a150	j	30.0	275.0	0.0	1.0	2.95	2.75	14893.953325248647	7770.077241330883	13698.007421919348	6400.036026818772	6.66694419214353	5.614217659921159	6.021102163481031	3.489659774710345	2294.0	1411.0	2309.0	1851.0	d	10	24	0	circle	30	102	-6.721632841508e-05	-0.0015398468513146	0.00888177044429	-3.475460566647604e-05	2.046239679172603e-05	-7.116516431371814e-05	-1.5948161855516068e-05
2022-10-12	a150	j	30.0	275.0	0.0	1.0	2.95	2.75	14893.953325248647	7770.077241330883	13698.007421919348	6400.036026818772	6.66694419214353	5.614217659921159	6.021102163481031	3.489659774710345	2294.0	1411.0	2309.0	1851.0	d	10	24	0	circle	30	103	0.0097687256139129	0.0029577518344135	-0.0084086625915623	-5.754099478210699e-05	1.7119040980733262e-05	-5.18911309457277e-05	-0.0
2022-10-12	a150	j	30.0	275.0	0.0	1.0	2.95	2.75	14893.953325248647	7770.077241330883	13698.007421919348	6400.036026818772	6.66694419214353	5.614217659921159	6.021102163481031	3.489659774710345	2294.0	1411.0	2309.0	1851.0	d	10	24	0	circle	30	104	-0.0061708718123049	0.002647766096551	0.0015145455130268	-7.901481945842885e-05	1.2984571163008924e-05	-3.155603965453119e-05	-0.0
2022-10-12	a150	j	30.0	275.0	0.0	1.0	2.95	2.75	14893.953325248647	7770.077241330883	13698.007421919348	6400.036026818772	6.66694419214353	5.614217659921159	6.021102163481031	3.489659774710345	2294.0	1411.0	2309.0	1851.0	d	10	24	0	circle	30	105	-0.0026825207988481	-7.1204349994143e-05	-0.0066420830328082	-9.858796034960508e-05	8.492169706677064e-06	-1.1035943061560952e-05	-0.0
2022-10-12	a150	j	30.0	275.0	0.0	1.0	2.95	2.75	14893.953325248647	7770.077241330883	13698.007421919348	6400.036026818772	6.66694419214353	5.614217659921159	6.021102163481031	3.489659774710345	2294.0	1411.0	2309.0	1851.0	d	10	24	0	circle	30	106	0.0090463051515368	-0.0011411018832508	0.010767101758368	-0.0001156889600788	4.120022645088759e-06	8.74754497383247e-06	-0.0
2022-10-12	a150	j	30.0	275.0	0.0	1.0	2.95	2.75	14893.953325248647	7770.077241330883	13698.007421919348	6400.036026818772	6.66694419214353	5.614217659921159	6.021102163481031	3.489659774710345	2294.0	1411.0	2309.0	1851.0	d	10	24	0	circle	30	107	-0.0068882965965241	-0.0038423940445225	-0.0013858682717109	-0.0001297966495168	3.424947463098398e-07	2.689841502779915e-05	-0.0
2022-10-12	a150	j	30.0	275.0	0.0	1.0	2.95	2.75	14893.953325248647	7770.077241330883	13698.007421919348	6400.036026818772	6.66694419214353	5.614217659921159	6.021102163481031	3.489659774710345	2294.0	1411.0	2309.0	1851.0	d	10	24	0	circle	30	108	0.0023541822190168	0.0013925522516893	-0.002221902387312	-0.0001404773960944	-2.4223006527411974e-06	4.2617423726271696e-05	-0.0
2022-10-12	a150	j	30.0	275.0	0.0	1.0	2.95	2.75	14893.953325248647	7770.077241330883	13698.007421919348	6400.036026818772	6.66694419214353	5.614217659921159	6.021102163481031	3.489659774710345	2294.0	1411.0	2309.0	1851.0	d	10	24	0	circle	30	109	-0.0010773130532648	0.0022344860615543	0.0024043496970209	-0.0001474295800693	-3.852483834293827e-06	5.525324871960206e-05	-0.0
2022-10-12	a150	j	30.0	275.0	0.0	1.0	2.95	2.75	14893.953325248647	7770.077241330883	13698.007421919348	6400.036026818772	6.66694419214353	5.614217659921159	6.021102163481031	3.489659774710345	2294.0	1411.0	2309.0	1851.0	d	10	24	0	circle	30	110	-0.0020774047622506	-0.0043599409652889	0.0009056086875297	-0.0001505305845068	-3.747686695225039e-06	6.433561978086143e-05	-0.0
2022-10-12	a150	j	30.0	275.0	0.0	1.0	2.95	2.75	14893.953325248647	7770.077241330883	13698.007421919348	6400.036026818772	6.66694419214353	5.614217659921159	6.021102163481031	3.489659774710345	2294.0	1411.0	2309.0	1851.0	d	10	24	0	circle	30	111	-0.015093354904914	-0.0047110236069241	0.0004763996818179	-0.0001498743870927	-2.046259894253546e-06	6.960081524792961e-05	-0.0
2022-10-12	a150	j	30.0	275.0	0.0	1.0	2.95	2.75	14893.953325248647	7770.077241330883	13698.007421919348	6400.036026818772	6.66694419214353	5.614217659921159	6.021102163481031	3.489659774710345	2294.0	1411.0	2309.0	1851.0	d	10	24	0	circle	30	112	0.014169220197684	0.0069418104753692	0.0006603628709741	-0.0001457813927807	1.1682529760041894e-06	7.100980491316513e-05	-0.0
2022-10-12	a150	j	30.0	275.0	0.0	1.0	2.95	2.75	14893.953325248647	7770.077241330883	13698.007421919348	6400.036026818772	6.66694419214353	5.614217659921159	6.021102163481031	3.489659774710345	2294.0	1411.0	2309.0	1851.0	d	10	24	0	circle	30	113	-0.0015049594160482	-0.0034795196737957	0.0020913656411234	-0.0001387645648074	5.680007673689316e-06	6.875481483261135e-05	-0.0
2022-10-12	a150	j	30.0	275.0	0.0	1.0	2.95	2.75	14893.953325248647	7770.077241330883	13698.007421919348	6400.036026818772	6.66694419214353	5.614217659921159	6.021102163481031	3.489659774710345	2294.0	1411.0	2309.0	1851.0	d	10	24	0	circle	30	114	-0.0018846127690457	0.000236057170664	0.0008052449642786	-0.0001294655939584	1.1168312282581385e-05	6.325298798496197e-05	-0.0
2022-10-12	a150	j	30.0	275.0	0.0	1.0	2.95	2.75	14893.953325248647	7770.077241330883	13698.007421919348	6400.036026818772	6.66694419214353	5.614217659921159	6.021102163481031	3.489659774710345	2294.0	1411.0	2309.0	1851.0	d	10	24	0	circle	30	115	0.0004046990393769	0.0004650347607225	0.0009660886045723	-0.0001185956199576	1.7236553861949067e-05	5.512555226476603e-05	-0.0
2022-10-12	a150	j	30.0	275.0	0.0	1.0	2.95	2.75	14893.953325248647	7770.077241330883	13698.007421919348	6400.036026818772	6.66694419214353	5.614217659921159	6.021102163481031	3.489659774710345	2294.0	1411.0	2309.0	1851.0	d	10	24	0	circle	30	116	-0.000361440146547	-0.0004085343383387	0.0010888698021078	-0.0001068931506111	2.343936098047915e-05	4.516030339579322e-05	-0.0
2022-10-12	a150	j	30.0	275.0	0.0	1.0	2.95	2.75	14893.953325248647	7770.077241330883	13698.007421919348	6400.036026818772	6.66694419214353	5.614217659921159	6.021102163481031	3.489659774710345	2294.0	1411.0	2309.0	1851.0	d	10	24	0	circle	30	117	-0.0002342782991214	0.0006092122704292	-0.0004708928066442	-9.508709802707462e-05	2.931122538432334e-05	3.425779972283317e-05	-0.0
2022-10-12	a150	j	30.0	275.0	0.0	1.0	2.95	2.75	14893.953325248647	7770.077241330883	13698.007421919348	6400.036026818772	6.66694419214353	5.614217659921159	6.021102163481031	3.489659774710345	2294.0	1411.0	2309.0	1851.0	d	10	24	0	circle	30	118	-0.0002414554200663	-0.0007637871041131	1.9965517906126e-05	-8.385635623525298e-05	3.439641629800715e-05	2.336455960328491e-05	-0.0
2022-10-12	a150	j	30.0	275.0	0.0	1.0	2.95	2.75	14893.953325248647	7770.077241330883	13698.007421919348	6400.036026818772	6.66694419214353	5.614217659921159	6.021102163481031	3.489659774710345	2294.0	1411.0	2309.0	1851.0	d	10	24	0	circle	30	119	-0.00394257443359	-0.0007449684762482	0.0026997757496823	-7.378556698857721e-05	3.82791162459886e-05	1.3397679826866168e-05	-0.0
2022-10-12	a150	j	30.0	275.0	0.0	1.0	2.95	2.75	14893.953325248647	7770.077241330883	13698.007421919348	6400.036026818772	6.66694419214353	5.614217659921159	6.021102163481031	3.489659774710345	2294.0	1411.0	2309.0	1851.0	d	10	24	0	circle	30	120	0.010615426732661	0.0025678137974264	-0.0068348695629063	-6.531610598062194e-05	4.061500998102465e-05	5.16446669840799e-06	-0.0
2022-10-12	a150	j	30.0	275.0	0.0	1.0	2.95	2.75	14893.953325248647	7770.077241330883	13698.007421919348	6400.036026818772	6.66694419214353	5.614217659921159	6.021102163481031	3.489659774710345	2294.0	1411.0	2309.0	1851.0	d	10	24	0	circle	30	121	-0.0010815328695363	0.0003230878224346	0.0008858416411685	-5.869678056645238e-05	4.116423095569469e-05	-7.178544623336545e-07	-0.0
2022-10-12	a150	j	30.0	275.0	0.0	1.0	2.95	2.75	14893.953325248647	7770.077241330883	13698.007421919348	6400.036026818772	6.66694419214353	5.614217659921159	6.021102163481031	3.489659774710345	2294.0	1411.0	2309.0	1851.0	d	10	24	0	circle	30	122	0.0011936905652122	0.001562242106563	-0.0060784502646918	-5.395222923969796e-05	3.982037933955432e-05	-3.890152247538448e-06	-0.0
2022-10-12	a150	j	30.0	275.0	0.0	1.0	2.95	2.75	14893.953325248647	7770.077241330883	13698.007421919348	6400.036026818772	6.66694419214353	5.614217659921159	6.021102163481031	3.489659774710345	2294.0	1411.0	2309.0	1851.0	d	10	24	0	circle	30	123	0.0005437168363048	0.0012384332539147	0.0006108758170002	-5.088630913070236e-05	3.662786012655662e-05	-4.290989772255519e-06	-0.0
2022-10-12	a150	j	30.0	275.0	0.0	1.0	2.95	2.75	14893.953325248647	7770.077241330883	13698.007421919348	6400.036026818772	6.66694419214353	5.614217659921159	6.021102163481031	3.489659774710345	2294.0	1411.0	2309.0	1851.0	d	10	24	0	circle	30	124	0.0005962401783652	0.0022603371353521	4.791779799657e-06	-4.911858842323408e-05	3.178250989212717e-05	-2.159113132646576e-06	-0.0
2022-10-12	a150	j	30.0	275.0	0.0	1.0	2.95	2.75	14893.953325248647	7770.077241330883	13698.007421919348	6400.036026818772	6.66694419214353	5.614217659921159	6.021102163481031	3.489659774710345	2294.0	1411.0	2309.0	1851.0	d	10	24	0	circle	30	125	-0.0004439473668985	-0.0012059417124555	-0.0043665256738045	-4.81403772003609e-05	2.5613397372688343e-05	1.997719745324449e-06	-0.0
2022-10-12	a150	j	30.0	275.0	0.0	1.0	2.95	2.75	14893.953325248647	7770.077241330883	13698.007421919348	6400.036026818772	6.66694419214353	5.614217659921159	6.021102163481031	3.489659774710345	2294.0	1411.0	2309.0	1851.0	d	10	24	0	circle	30	126	-0.0043596902860453	-0.0005514930515039	0.0003557991857446	-4.7379822444247866e-05	1.854643091063999e-05	7.459121652073007e-06	-0.0
2022-10-12	a150	j	30.0	275.0	0.0	1.0	2.95	2.75	14893.953325248647	7770.077241330883	13698.007421919348	6400.036026818772	6.66694419214353	5.614217659921159	6.021102163481031	3.489659774710345	2294.0	1411.0	2309.0	1851.0	d	10	24	0	circle	30	127	-0.0005078857968514	-0.0004725336121945	0.0054629937931635	-4.626605646594899e-05	1.1056170447555491e-05	1.336846308767328e-05	-0.0
2022-10-12	a150	j	30.0	275.0	0.0	1.0	2.95	2.75	14893.953325248647	7770.077241330883	13698.007421919348	6400.036026818772	6.66694419214353	5.614217659921159	6.021102163481031	3.489659774710345	2294.0	1411.0	2309.0	1851.0	d	10	24	0	circle	30	128	-0.0004320397414872	-0.0016333968686643	-0.0033830816475821	-4.42787873737524e-05	3.616584116026184e-06	1.8822359625162e-05	-0.0
2022-10-12	a150	j	30.0	275.0	0.0	1.0	2.95	2.75	14893.953325248647	7770.077241330883	13698.007421919348	6400.036026818772	6.66694419214353	5.614217659921159	6.021102163481031	3.489659774710345	2294.0	1411.0	2309.0	1851.0	d	10	24	0	circle	30	129	0.0016312785530086	-0.000185679434254	-0.0004939622017902	-4.0975244361402376e-05	-3.340458049191383e-06	2.2959467323517786e-05	-0.0
2022-10-12	a150	j	30.0	275.0	0.0	1.0	2.95	2.75	14893.953325248647	7770.077241330883	13698.007421919348	6400.036026818772	6.66694419214353	5.614217659921159	6.021102163481031	3.489659774710345	2294.0	1411.0	2309.0	1851.0	d	10	24	0	circle	30	130	0.0035189149306463	0.0001913120791434	0.0020890593631255	-3.600099384124617e-05	-9.455086441996924e-06	2.504073590109784e-05	-0.0
2022-10-12	a150	j	30.0	275.0	0.0	1.0	2.95	2.75	14893.953325248647	7770.077241330883	13698.007421919348	6400.036026818772	6.66694419214353	5.614217659921159	6.021102163481031	3.489659774710345	2294.0	1411.0	2309.0	1851.0	d	10	24	0	circle	30	131	0.0045505146375509	0.002460784047187	0.0020923533158656	-2.910314229020358e-05	-1.445894942532843e-05	2.4525354607887355e-05	-0.0
2022-10-12	a150	j	30.0	275.0	0.0	1.0	2.95	2.75	14893.953325248647	7770.077241330883	13698.007421919348	6400.036026818772	6.66694419214353	5.614217659921159	6.021102163481031	3.489659774710345	2294.0	1411.0	2309.0	1851.0	d	10	24	0	circle	30	132	-0.0067592844599977	-0.0045387417664761	0.0045225382535781	-2.0166021211226955e-05	-1.819037480496058e-05	2.1142052928914783e-05	-0.0
2022-10-12	a150	j	30.0	275.0	0.0	1.0	2.95	2.75	14893.953325248647	7770.077241330883	13698.007421919348	6400.036026818772	6.66694419214353	5.614217659921159	6.021102163481031	3.489659774710345	2294.0	1411.0	2309.0	1851.0	d	10	24	0	circle	30	133	-0.013463316108658	-0.0032827736828022	0.002423469400402	-9.272583746087342e-06	-2.0608988970085827e-05	1.4941628580619883e-05	-0.0
2022-10-12	a150	j	30.0	275.0	0.0	1.0	2.95	2.75	14893.953325248647	7770.077241330883	13698.007421919348	6400.036026818772	6.66694419214353	5.614217659921159	6.021102163481031	3.489659774710345	2294.0	1411.0	2309.0	1851.0	d	10	24	0	circle	30	134	-0.0003137603618959	0.0023699809594976	0.0018039721479315	3.240749318681925e-06	-2.180197040021402e-05	6.31392976013095e-06	-0.0
2022-10-12	a150	j	30.0	275.0	0.0	1.0	2.95	2.75	14893.953325248647	7770.077241330883	13698.007421919348	6400.036026818772	6.66694419214353	5.614217659921159	6.021102163481031	3.489659774710345	2294.0	1411.0	2309.0	1851.0	d	10	24	0	circle	30	135	0.0017893880579835	-0.0012866296780011	0.001706809582979	1.6787469659892574e-05	-2.1969366236700576e-05	-4.038301662969553e-06	-0.0
2022-10-12	a150	j	30.0	275.0	0.0	1.0	2.95	2.75	14893.953325248647	7770.077241330883	13698.007421919348	6400.036026818772	6.66694419214353	5.614217659921159	6.021102163481031	3.489659774710345	2294.0	1411.0	2309.0	1851.0	d	10	24	0	circle	30	136	0.0080164695292612	0.0037476800351525	0.004739031607135	3.061165574601486e-05	-2.1388986407253183e-05	-1.5166494504519722e-05	-0.0
2022-10-12	a150	j	30.0	275.0	0.0	1.0	2.95	2.75	14893.953325248647	7770.077241330883	13698.007421919348	6400.036026818772	6.66694419214353	5.614217659921159	6.021102163481031	3.489659774710345	2294.0	1411.0	2309.0	1851.0	d	10	24	0	circle	30	137	0.0016222451939091	-0.001496700535093	-0.010189228186065	4.3908551107718096e-05	-2.037569517404727e-05	-2.5977812497729665e-05	-0.0
2022-10-12	a150	j	30.0	275.0	0.0	1.0	2.95	2.75	14893.953325248647	7770.077241330883	13698.007421919348	6400.036026818772	6.66694419214353	5.614217659921159	6.021102163481031	3.489659774710345	2294.0	1411.0	2309.0	1851.0	d	10	24	0	circle	30	138	0.0052029185171121	0.0029690322723262	-0.0025388611074704	5.592669321819825e-05	-1.924953222313016e-05	-3.535762167103833e-05	-0.0
2022-10-12	a150	j	30.0	275.0	0.0	1.0	2.95	2.75	14893.953325248647	7770.077241330883	13698.007421919348	6400.036026818772	6.66694419214353	5.614217659921159	6.021102163481031	3.489659774710345	2294.0	1411.0	2309.0	1851.0	d	10	24	0	circle	30	139	-0.0051657276989966	-0.002996495149683	0.0022275492736714	6.601769789846236e-05	-1.831816454310619e-05	-4.228452963857647e-05	-0.0
2022-10-12	a150	j	30.0	275.0	0.0	1.0	2.95	2.75	14893.953325248647	7770.077241330883	13698.007421919348	6400.036026818772	6.66694419214353	5.614217659921159	6.021102163481031	3.489659774710345	2294.0	1411.0	2309.0	1851.0	d	10	24	0	circle	30	140	-0.0034839923382302	-0.0012655815648061	0.0002218320524964	7.363758343581806e-05	-1.7870630769419884e-05	-4.59113116072278e-05	-0.0
2022-10-12	a150	j	30.0	275.0	0.0	1.0	2.95	2.75	14893.953325248647	7770.077241330883	13698.007421919348	6400.036026818772	6.66694419214353	5.614217659921159	6.021102163481031	3.489659774710345	2294.0	1411.0	2309.0	1851.0	d	10	24	0	circle	30	141	0.0005537944808824	-0.0003927992856453	-0.002348695673958	7.83298074620393e-05	-1.817261515869727e-05	-4.561282171862715e-05	-0.0
2022-10-12	a150	j	30.0	275.0	0.0	1.0	2.95	2.75	14893.953325248647	7770.077241330883	13698.007421919348	6400.036026818772	6.66694419214353	5.614217659921159	6.021102163481031	3.489659774710345	2294.0	1411.0	2309.0	1851.0	d	10	24	0	circle	30	142	-0.0035022568547059	0.0008759299598638	-0.0027216767686874	7.972352838898164e-05	-1.9452240941454094e-05	-4.101944111385477e-05	-0.0
2022-10-12	a150	j	30.0	275.0	0.0	1.0	2.95	2.75	14893.953325248647	7770.077241330883	13698.007421919348	6400.036026818772	6.66694419214353	5.614217659921159	6.021102163481031	3.489659774710345	2294.0	1411.0	2309.0	1851.0	d	10	24	0	circle	30	143	0.0049347597413446	0.001777899916631	-0.0024572850963084	7.756196797513215e-05	-2.187359691162657e-05	-3.204129700667136e-05	-0.0
2022-10-12	a150	j	30.0	275.0	0.0	1.0	2.95	2.75	14893.953325248647	7770.077241330883	13698.007421919348	6400.036026818772	6.66694419214353	5.614217659921159	6.021102163481031	3.489659774710345	2294.0	1411.0	2309.0	1851.0	d	10	24	0	circle	30	144	0.0057000128114728	0.0022660295728695	0.0009638111399931	7.175193665922528e-05	-2.5506802177322417e-05	-1.887235227244044e-05	-0.0
2022-10-12	a150	j	30.0	275.0	0.0	1.0	2.95	2.75	14893.953325248647	7770.077241330883	13698.007421919348	6400.036026818772	6.66694419214353	5.614217659921159	6.021102163481031	3.489659774710345	2294.0	1411.0	2309.0	1851.0	d	10	24	0	circle	30	145	0.0049430843989741	0.0015800529989201	0.0020958983082967	6.240850572495293e-05	-3.030856948910529e-05	-1.967721566898217e-06	-0.0
2022-10-12	a150	j	30.0	275.0	0.0	1.0	2.95	2.75	14893.953325248647	7770.077241330883	13698.007421919348	6400.036026818772	6.66694419214353	5.614217659921159	6.021102163481031	3.489659774710345	2294.0	1411.0	2309.0	1851.0	d	10	24	0	circle	30	146	-0.0014385708273778	-0.0023362502323714	-0.0063020565748421	4.986286339257727e-05	-3.612360077180004e-05	1.7998322078207867e-05	-0.0
2022-10-12	a150	j	30.0	275.0	0.0	1.0	2.95	2.75	14893.953325248647	7770.077241330883	13698.007421919348	6400.036026818772	6.66694419214353	5.614217659921159	6.021102163481031	3.489659774710345	2294.0	1411.0	2309.0	1851.0	d	10	24	0	circle	30	147	-0.0047524819700114	0.0005619590636596	0.0036609647040857	3.461696529696867e-05	-4.270708065260002e-05	4.018335726593246e-05	-0.0
2022-10-12	a150	j	30.0	275.0	0.0	1.0	2.95	2.75	14893.953325248647	7770.077241330883	13698.007421919348	6400.036026818772	6.66694419214353	5.614217659921159	6.021102163481031	3.489659774710345	2294.0	1411.0	2309.0	1851.0	d	10	24	0	circle	30	148	-0.0029987263592457	0.0004387756396921	0.003598355392673	1.7261700482425326e-05	-4.975854993139747e-05	6.363497125569847e-05	-0.0
2022-10-12	a150	j	30.0	275.0	0.0	1.0	2.95	2.75	14893.953325248647	7770.077241330883	13698.007421919348	6400.036026818772	6.66694419214353	5.614217659921159	6.021102163481031	3.489659774710345	2294.0	1411.0	2309.0	1851.0	d	10	24	0	circle	30	149	-0.0012871367732745	-0.0021936891096559	-0.0069460430045344	-1.6027754655763527e-06	-5.69566265293654e-05	8.73543767236201e-05	2.8794974728678348e-05
2022-10-12	a150	j	30.0	275.0	0.0	1.0	2.95	2.75	14893.953325248647	7770.077241330883	13698.007421919348	6400.036026818772	6.66694419214353	5.614217659921159	6.021102163481031	3.489659774710345	2294.0	1411.0	2309.0	1851.0	d	10	24	0	circle	30	150	-0.0013294291249941	-0.0007595207700532	0.0072758357189394	-2.1414052563949987e-05	-6.398977157967655e-05	0.0001103578492989	2.4954025155289004e-05
2022-10-12	a150	j	30.0	275.0	0.0	1.0	2.95	2.75	14893.953325248647	7770.077241330883	13698.007421919348	6400.036026818772	6.66694419214353	5.614217659921159	6.021102163481031	3.489659774710345	2294.0	1411.0	2309.0	1851.0	d	10	24	0	circle	30	151	-0.0007483215089531	-0.0015548360690375	-0.003696210803002	-4.165550361696053e-05	-7.057967510775144e-05	0.0001317327357729	1.949755704822007e-05
2022-10-12	a150	j	30.0	275.0	0.0	1.0	2.95	2.75	14893.953325248647	7770.077241330883	13698.007421919348	6400.036026818772	6.66694419214353	5.614217659921159	6.021102163481031	3.489659774710345	2294.0	1411.0	2309.0	1851.0	d	10	24	0	circle	30	152	0.0079720932958144	0.0017613419319498	0.0050409091751127	-6.183652135249058e-05	-7.649238478752934e-05	0.000150689384016	1.2360477876003536e-05
2022-10-12	a150	j	30.0	275.0	0.0	1.0	2.95	2.75	14893.953325248647	7770.077241330883	13698.007421919348	6400.036026818772	6.66694419214353	5.614217659921159	6.021102163481031	3.489659774710345	2294.0	1411.0	2309.0	1851.0	d	10	24	0	circle	30	153	0.0002327482466689	0.0004554825429375	0.0004378677072816	-8.146552951732806e-05	-8.153681036595515e-05	0.0001666047959038	3.60245602058216e-06
2022-10-12	a150	j	30.0	275.0	0.0	1.0	2.95	2.75	14893.953325248647	7770.077241330883	13698.007421919348	6400.036026818772	6.66694419214353	5.614217659921159	6.021102163481031	3.489659774710345	2294.0	1411.0	2309.0	1851.0	d	10	24	0	circle	30	154	0.0009188832513108	0.0005535847980937	0.0008204551057277	-0.0001000417503645	-8.555823278269034e-05	0.0001790501498049	-0.0
2022-10-12	a150	j	30.0	275.0	0.0	1.0	2.95	2.75	14893.953325248647	7770.077241330883	13698.007421919348	6400.036026818772	6.66694419214353	5.614217659921159	6.021102163481031	3.489659774710345	2294.0	1411.0	2309.0	1851.0	d	10	24	0	circle	30	155	-0.001950006709032	0.0001215125435499	0.0018365582884411	-0.0001170826023996	-8.843663318415744e-05	0.0001877979079027	-0.0
2022-10-12	a150	j	30.0	275.0	0.0	1.0	2.95	2.75	14893.953325248647	7770.077241330883	13698.007421919348	6400.036026818772	6.66694419214353	5.614217659921159	6.021102163481031	3.489659774710345	2294.0	1411.0	2309.0	1851.0	d	10	24	0	circle	30	156	-0.0071994230283759	-0.0027517441365327	0.0009842191550484	-0.0001321792490344	-9.00937886623738e-05	0.0001928091331882	-0.0
2022-10-12	a150	j	30.0	275.0	0.0	1.0	2.95	2.75	14893.953325248647	7770.077241330883	13698.007421919348	6400.036026818772	6.66694419214353	5.614217659921159	6.021102163481031	3.489659774710345	2294.0	1411.0	2309.0	1851.0	d	10	24	0	circle	30	157	-0.0024845195795761	-0.000546173038119	0.0004159340394719	-0.0001450522308454	-9.05044325861867e-05	0.0001942036703314	-0.0
2022-10-12	a150	j	30.0	275.0	0.0	1.0	2.95	2.75	14893.953325248647	7770.077241330883	13698.007421919348	6400.036026818772	6.66694419214353	5.614217659921159	6.021102163481031	3.489659774710345	2294.0	1411.0	2309.0	1851.0	d	10	24	0	circle	30	158	-0.0025191959641874	-0.0016185512681113	-0.0059614391247732	-0.0001555752873512	-8.970139297254762e-05	0.0001922169806752	-0.0
2022-10-12	a150	j	30.0	275.0	0.0	1.0	2.95	2.75	14893.953325248647	7770.077241330883	13698.007421919348	6400.036026818772	6.66694419214353	5.614217659921159	6.021102163481031	3.489659774710345	2294.0	1411.0	2309.0	1851.0	d	10	24	0	circle	30	159	0.0094525644634746	0.0029793411116822	0.0021622784715716	-0.0001637511608749	-8.776679304948434e-05	0.0001871538741258	-0.0
2022-10-12	a150	j	30.0	275.0	0.0	1.0	2.95	2.75	14893.953325248647	7770.077241330883	13698.007421919348	6400.036026818772	6.66694419214353	5.614217659921159	6.021102163481031	3.489659774710345	2294.0	1411.0	2309.0	1851.0	d	10	24	0	circle	30	160	-0.0005367251953792	-0.0007818761053764	0.0012955646153353	-0.0001696539180332	-8.48108078740557e-05	0.0001793547162848	-0.0
2022-10-12	a150	j	30.0	275.0	0.0	1.0	2.95	2.75	14893.953325248647	7770.077241330883	13698.007421919348	6400.036026818772	6.66694419214353	5.614217659921159	6.021102163481031	3.489659774710345	2294.0	1411.0	2309.0	1851.0	d	10	24	0	circle	30	161	-0.0010945607477643	0.001409624922677	0.0007776061952961	-0.000173374721715	-8.094807856906651e-05	0.0001691797947986	-0.0
2022-10-12	a150	j	30.0	275.0	0.0	1.0	2.95	2.75	14893.953325248647	7770.077241330883	13698.007421919348	6400.036026818772	6.66694419214353	5.614217659921159	6.021102163481031	3.489659774710345	2294.0	1411.0	2309.0	1851.0	d	10	24	0	circle	30	162	-0.0017539617553759	-0.0002295270759243	-8.3711956253874e-05	-0.0001749968688197	-7.62815758381756e-05	0.0001570009400334	-0.0
2022-10-12	a150	j	30.0	275.0	0.0	1.0	2.95	2.75	14893.953325248647	7770.077241330883	13698.007421919348	6400.036026818772	6.66694419214353	5.614217659921159	6.021102163481031	3.489659774710345	2294.0	1411.0	2309.0	1851.0	d	10	24	0	circle	30	163	-0.0011654426910963	-0.0013046692166758	5.4790252890784e-05	-0.0001745936643552	-7.089659655921252e-05	0.0001431877171463	-0.0
2022-10-12	a150	j	30.0	275.0	0.0	1.0	2.95	2.75	14893.953325248647	7770.077241330883	13698.007421919348	6400.036026818772	6.66694419214353	5.614217659921159	6.021102163481031	3.489659774710345	2294.0	1411.0	2309.0	1851.0	d	10	24	0	circle	30	164	0.000771980304686	0.0005838447112791	0.0007424506970803	-0.0001722269416872	-6.486121842270206e-05	0.0001280862320668	-0.0
2022-10-12	a150	j	30.0	275.0	0.0	1.0	2.95	2.75	14893.953325248647	7770.077241330883	13698.007421919348	6400.036026818772	6.66694419214353	5.614217659921159	6.021102163481031	3.489659774710345	2294.0	1411.0	2309.0	1851.0	d	10	24	0	circle	30	165	0.0023625907855436	0.0007236637965296	-0.0022579108655215	-0.0001679349724797	-5.822778730452536e-05	0.0001119948542399	-0.0
2022-10-12	a150	j	30.0	275.0	0.0	1.0	2.95	2.75	14893.953325248647	7770.077241330883	13698.007421919348	6400.036026818772	6.66694419214353	5.614217659921159	6.021102163481031	3.489659774710345	2294.0	1411.0	2309.0	1851.0	d	10	24	0	circle	30	166	0.0021836472951911	0.0006920172012931	-0.0019647983857538	-0.0001617161695965	-5.103355800974288e-05	9.514176338158924e-05	-0.0
2022-10-12	a150	j	30.0	275.0	0.0	1.0	2.95	2.75	14893.953325248647	7770.077241330883	13698.007421919348	6400.036026818772	6.66694419214353	5.614217659921159	6.021102163481031	3.489659774710345	2294.0	1411.0	2309.0	1851.0	d	10	24	0	circle	30	167	-0.001457395512996	-0.0009796304468353	-0.0010951529804731	-0.0001535233296049	-4.330378000744326e-05	7.767175332419971e-05	-0.0
2022-10-12	a150	j	30.0	275.0	0.0	1.0	2.95	2.75	14893.953325248647	7770.077241330883	13698.007421919348	6400.036026818772	6.66694419214353	5.614217659921159	6.021102163481031	3.489659774710345	2294.0	1411.0	2309.0	1851.0	d	10	24	0	circle	30	168	0.0018571747399697	-4.750323205438e-05	0.0006591123740527	-0.0001432784559305	-3.506032662041166e-05	5.965116488685538e-05	-0.0
2022-10-12	a150	j	30.0	275.0	0.0	1.0	2.95	2.75	14893.953325248647	7770.077241330883	13698.007421919348	6400.036026818772	6.66694419214353	5.614217659921159	6.021102163481031	3.489659774710345	2294.0	1411.0	2309.0	1851.0	d	10	24	0	circle	30	169	-0.0049818103081038	-0.0015987096619382	0.002260879567578	-0.0001309059113474	-2.6333545534665276e-05	4.109299974096883e-05	-0.0
2022-10-12	a150	j	30.0	275.0	0.0	1.0	2.95	2.75	14893.953325248647	7770.077241330883	13698.007421919348	6400.036026818772	6.66694419214353	5.614217659921159	6.021102163481031	3.489659774710345	2294.0	1411.0	2309.0	1851.0	d	10	24	0	circle	30	170	-0.0043274172571697	-0.0014512386106078	0.0010822905492753	-0.0001163707795258	-1.71709498290204e-05	2.1992630222723125e-05	-0.0
2022-10-12	a150	j	30.0	275.0	0.0	1.0	2.95	2.75	14893.953325248647	7770.077241330883	13698.007421919348	6400.036026818772	6.66694419214353	5.614217659921159	6.021102163481031	3.489659774710345	2294.0	1411.0	2309.0	1851.0	d	10	24	0	circle	30	171	-0.0007273970717568	0.0032618759847527	-0.0022809594289503	-9.970258753552743e-05	-7.636885144428457e-06	2.3594592847648667e-06	-0.0
2022-10-12	a150	j	30.0	275.0	0.0	1.0	2.95	2.75	14893.953325248647	7770.077241330883	13698.007421919348	6400.036026818772	6.66694419214353	5.614217659921159	6.021102163481031	3.489659774710345	2294.0	1411.0	2309.0	1851.0	d	10	24	0	circle	30	172	0.012778569343676	0.0012741866284372	-0.0001023290075118	-8.09889532942251e-05	2.1966266655729254e-06	-1.7762448230989784e-05	-0.0
2022-10-12	a150	j	30.0	275.0	0.0	1.0	2.95	2.75	14893.953325248647	7770.077241330883	13698.007421919348	6400.036026818772	6.66694419214353	5.614217659921159	6.021102163481031	3.489659774710345	2294.0	1411.0	2309.0	1851.0	d	10	24	0	circle	30	173	0.0023951569106071	0.00018395949761	0.0045817087137672	-6.0351152025469306e-05	1.225819592903439e-05	-3.828010036409133e-05	-0.0
2022-10-12	a150	j	30.0	275.0	0.0	1.0	2.95	2.75	14893.953325248647	7770.077241330883	13698.007421919348	6400.036026818772	6.66694419214353	5.614217659921159	6.021102163481031	3.489659774710345	2294.0	1411.0	2309.0	1851.0	d	10	24	0	circle	30	174	-0.010179148054304	-0.0020882539187905	-0.0007231312082141	-3.794217711576504e-05	2.2472914059187147e-05	-5.90396757272282e-05	-0.0
2022-10-12	a150	j	30.0	275.0	0.0	1.0	2.95	2.75	14893.953325248647	7770.077241330883	13698.007421919348	6400.036026818772	6.66694419214353	5.614217659921159	6.021102163481031	3.489659774710345	2294.0	1411.0	2309.0	1851.0	d	10	24	0	circle	30	175	-0.0041911733839889	-0.0023273024129953	-0.0027213977279553	-1.3989824337305408e-05	3.274587961835865e-05	-7.982301297391977e-05	-3.308730901825571e-05
2022-10-12	a150	j	30.0	275.0	0.0	1.0	2.95	2.75	14893.953325248647	7770.077241330883	13698.007421919348	6400.036026818772	6.66694419214353	5.614217659921159	6.021102163481031	3.489659774710345	2294.0	1411.0	2309.0	1851.0	d	10	24	0	circle	30	176	-0.0039694555896546	-0.0007119656384988	0.0002265696265183	1.114766162595358e-05	4.294712147249726e-05	-0.0001003566966075	-4.626191350909376e-05
2022-10-12	a150	j	30.0	275.0	0.0	1.0	2.95	2.75	14893.953325248647	7770.077241330883	13698.007421919348	6400.036026818772	6.66694419214353	5.614217659921159	6.021102163481031	3.489659774710345	2294.0	1411.0	2309.0	1851.0	d	10	24	0	circle	30	177	0.0040640544217844	0.0034015113260166	0.0002764536092115	3.6966807681581486e-05	5.291204386914289e-05	-0.0001203249358719	-3.044608432126496e-05
2022-10-12	a150	j	30.0	275.0	0.0	1.0	2.95	2.75	14893.953325248647	7770.077241330883	13698.007421919348	6400.036026818772	6.66694419214353	5.614217659921159	6.021102163481031	3.489659774710345	2294.0	1411.0	2309.0	1851.0	d	10	24	0	circle	30	178	0.0038711051761062	-0.0003888394327506	0.000948429275137	6.286111874940906e-05	6.245808825050959e-05	-0.0001393760786386	-1.4056871638729727e-05
2022-10-12	a150	j	30.0	275.0	0.0	1.0	2.95	2.75	14893.953325248647	7770.077241330883	13698.007421919348	6400.036026818772	6.66694419214353	5.614217659921159	6.021102163481031	3.489659774710345	2294.0	1411.0	2309.0	1851.0	d	10	24	0	circle	30	179	0.0012234042827176	-0.0004965954133121	9.032930457051e-05	8.819091378543071e-05	7.140520631199881e-05	-0.0001571244383135	-0.0
2022-10-12	a150	j	30.0	275.0	0.0	1.0	2.95	2.75	14893.953325248647	7770.077241330883	13698.007421919348	6400.036026818772	6.66694419214353	5.614217659921159	6.021102163481031	3.489659774710345	2294.0	1411.0	2309.0	1851.0	d	10	24	0	circle	30	180	-0.0002630590846289	0.0012276668599554	-0.00088006797471	0.0001123414731783	7.958912143146075e-05	-0.0001731553099597	-0.0
2022-10-12	a150	j	30.0	275.0	0.0	1.0	2.95	2.75	14893.953325248647	7770.077241330883	13698.007421919348	6400.036026818772	6.66694419214353	5.614217659921159	6.021102163481031	3.489659774710345	2294.0	1411.0	2309.0	1851.0	d	10	24	0	circle	30	181	-0.0016344893086023	-0.0008874620582747	-0.0012417247809208	0.0001347523098318	8.68670553483621e-05	-0.0001870360325878	-0.0
2022-10-12	a150	j	30.0	275.0	0.0	1.0	2.95	2.75	14893.953325248647	7770.077241330883	13698.007421919348	6400.036026818772	6.66694419214353	5.614217659921159	6.021102163481031	3.489659774710345	2294.0	1411.0	2309.0	1851.0	d	10	24	0	circle	30	182	0.000622323718365	0.0004233553019855	0.0033611944351355	0.0001549264243167	9.312038638801891e-05	-0.0001983295706909	-0.0
2022-10-12	a150	j	30.0	275.0	0.0	1.0	2.95	2.75	14893.953325248647	7770.077241330883	13698.007421919348	6400.036026818772	6.66694419214353	5.614217659921159	6.021102163481031	3.489659774710345	2294.0	1411.0	2309.0	1851.0	d	10	24	0	circle	30	183	0.0007859453286493	0.0006526767734408	-0.0008862324970865	0.000172436405218	9.825659401693436e-05	-0.0002066084176179	-0.0
2022-10-12	a150	j	30.0	275.0	0.0	1.0	2.95	2.75	14893.953325248647	7770.077241330883	13698.007421919348	6400.036026818772	6.66694419214353	5.614217659921159	6.021102163481031	3.489659774710345	2294.0	1411.0	2309.0	1851.0	d	10	24	0	circle	30	184	0.0007485609736613	0.0006185835962718	-0.0005070524224547	0.000186935078395	0.0001022105685166	-0.0002114732265384	-0.0
2022-10-12	a150	j	30.0	275.0	0.0	1.0	2.95	2.75	14893.953325248647	7770.077241330883	13698.007421919348	6400.036026818772	6.66694419214353	5.614217659921159	6.021102163481031	3.489659774710345	2294.0	1411.0	2309.0	1851.0	d	10	24	0	circle	30	185	0.0050874489700662	0.0008734021188886	-0.0019357586726028	0.0001981663573249	0.0001049434271311	-0.0002125803965977	-0.0
2022-10-12	a150	j	30.0	275.0	0.0	1.0	2.95	2.75	14893.953325248647	7770.077241330883	13698.007421919348	6400.036026818772	6.66694419214353	5.614217659921159	6.021102163481031	3.489659774710345	2294.0	1411.0	2309.0	1851.0	d	10	24	0	circle	30	186	-0.0006872148841654	-0.0012810505790949	-0.0005056652724549	0.0002059653626522	0.0001064360279576	-0.0002096738643448	-0.0
2022-10-12	a150	j	30.0	275.0	0.0	1.0	2.95	2.75	14893.953325248647	7770.077241330883	13698.007421919348	6400.036026818772	6.66694419214353	5.614217659921159	6.021102163481031	3.489659774710345	2294.0	1411.0	2309.0	1851.0	d	10	24	0	circle	30	187	-0.0038648164287399	-0.00035840524478	0.001644678069466	0.0002102382538137	0.000106677163798	-0.0002026117671051	-0.0
2022-10-12	a150	j	30.0	275.0	0.0	1.0	2.95	2.75	14893.953325248647	7770.077241330883	13698.007421919348	6400.036026818772	6.66694419214353	5.614217659921159	6.021102163481031	3.489659774710345	2294.0	1411.0	2309.0	1851.0	d	10	24	0	circle	30	188	-0.005478242656004	-0.0021341157660554	-0.0059045609242911	0.0002109261817864	0.000105651535259	-0.000191383961137	-0.0
2022-10-12	a150	j	30.0	275.0	0.0	1.0	2.95	2.75	14893.953325248647	7770.077241330883	13698.007421919348	6400.036026818772	6.66694419214353	5.614217659921159	6.021102163481031	3.489659774710345	2294.0	1411.0	2309.0	1851.0	d	10	24	0	circle	30	189	0.0023887959497126	0.000716970664492	0.0053192300747803	0.0002079772312882	0.0001033354163323	-0.0001761211525764	-0.0
2022-10-12	a150	j	30.0	275.0	0.0	1.0	2.95	2.75	14893.953325248647	7770.077241330883	13698.007421919348	6400.036026818772	6.66694419214353	5.614217659921159	6.021102163481031	3.489659774710345	2294.0	1411.0	2309.0	1851.0	d	10	24	0	circle	30	190	0.0011117452345569	-0.0006944012618319	-0.0048759215938725	0.000201350762604	9.970555503651334e-05	-0.0001570955750747	-0.0
2022-10-12	a150	j	30.0	275.0	0.0	1.0	2.95	2.75	14893.953325248647	7770.077241330883	13698.007421919348	6400.036026818772	6.66694419214353	5.614217659921159	6.021102163481031	3.489659774710345	2294.0	1411.0	2309.0	1851.0	d	10	24	0	circle	30	191	0.0032916721369295	0.0029331808663773	0.0057969125444492	0.0001910536207481	9.47604427422379e-05	-0.0001347145374373	-0.0
2022-10-12	a150	j	30.0	275.0	0.0	1.0	2.95	2.75	14893.953325248647	7770.077241330883	13698.007421919348	6400.036026818772	6.66694419214353	5.614217659921159	6.021102163481031	3.489659774710345	2294.0	1411.0	2309.0	1851.0	d	10	24	0	circle	30	192	-0.0018424242356714	0.0011261569166501	-0.0065086731740963	0.0001771850953408	8.85461805480931e-05	-0.0001095124041565	-0.0
2022-10-12	a150	j	30.0	275.0	0.0	1.0	2.95	2.75	14893.953325248647	7770.077241330883	13698.007421919348	6400.036026818772	6.66694419214353	5.614217659921159	6.021102163481031	3.489659774710345	2294.0	1411.0	2309.0	1851.0	d	10	24	0	circle	30	193	0.0039585307866489	0.0017831122370657	0.0015115907969315	0.0001599697849492	8.117523508630999e-05	-8.21444283227956e-05	-0.0
2022-10-12	a150	j	30.0	275.0	0.0	1.0	2.95	2.75	14893.953325248647	7770.077241330883	13698.007421919348	6400.036026818772	6.66694419214353	5.614217659921159	6.021102163481031	3.489659774710345	2294.0	1411.0	2309.0	1851.0	d	10	24	0	circle	30	194	-0.0045822151657434	-0.0018413717875992	-0.0040692931117923	0.0001397736277512	7.282852196506548e-05	-5.33769412012732e-05	-0.0
2022-10-12	a150	j	30.0	275.0	0.0	1.0	2.95	2.75	14893.953325248647	7770.077241330883	13698.007421919348	6400.036026818772	6.66694419214353	5.614217659921159	6.021102163481031	3.489659774710345	2294.0	1411.0	2309.0	1851.0	d	10	24	0	circle	30	195	0.0049157794627918	0.0010478456469134	0.0046093340592753	0.0001171087146795	6.373985561615483e-05	-2.406390589449356e-05	-0.0
2022-10-12	a150	j	30.0	275.0	0.0	1.0	2.95	2.75	14893.953325248647	7770.077241330883	13698.007421919348	6400.036026818772	6.66694419214353	5.614217659921159	6.021102163481031	3.489659774710345	2294.0	1411.0	2309.0	1851.0	d	10	24	0	circle	30	196	0.000939460810291	-0.002617294795154	0.0023763719576633	9.263239934902656e-05	5.417080843876655e-05	4.891573154553955e-06	-0.0
2022-10-12	a150	j	30.0	275.0	0.0	1.0	2.95	2.75	14893.953325248647	7770.077241330883	13698.007421919348	6400.036026818772	6.66694419214353	5.614217659921159	6.021102163481031	3.489659774710345	2294.0	1411.0	2309.0	1851.0	d	10	24	0	circle	30	197	0.009742071321194	-0.0023730775746854	-0.0064013672733392	6.713684149766651e-05	4.438732260702988e-05	3.2578492372664456e-05	-0.0
2022-10-12	a150	j	30.0	275.0	0.0	1.0	2.95	2.75	14893.953325248647	7770.077241330883	13698.007421919348	6400.036026818772	6.66694419214353	5.614217659921159	6.021102163481031	3.489659774710345	2294.0	1411.0	2309.0	1851.0	d	10	24	0	circle	30	198	-0.014736730629259	0.004000154288731	-0.0005925544799525	4.151433831136322e-05	3.46478215842133e-05	5.811160835087068e-05	-0.0
2022-10-12	a150	j	30.0	275.0	0.0	1.0	2.95	2.75	14893.953325248647	7770.077241330883	13698.007421919348	6400.036026818772	6.66694419214353	5.614217659921159	6.021102163481031	3.489659774710345	2294.0	1411.0	2309.0	1851.0	d	10	24	0	circle	30	199	0.0080200327442618	0.0034771611757418	0.0024825630078138	1.6692038970816292e-05	2.5204977864699124e-05	8.066594844851421e-05	3.87689316129988e-05
2022-10-12	a150	j	30.0	275.0	0.0	1.0	2.95	2.75	14893.953325248647	7770.077241330883	13698.007421919348	6400.036026818772	6.66694419214353	5.614217659921159	6.021102163481031	3.489659774710345	2294.0	1411.0	2309.0	1851.0	d	10	24	0	circle	30	200	0.0033562585770174	-0.0002374729124255	0.0031926563196983	-6.447594022505447e-06	1.630854775365788e-05	9.952595423269542e-05	7.676981245653209e-05
2022-10-12	a150	j	30.0	275.0	0.0	1.0	2.95	2.75	14893.953325248647	7770.077241330883	13698.007421919348	6400.036026818772	6.66694419214353	5.614217659921159	6.021102163481031	3.489659774710345	2294.0	1411.0	2309.0	1851.0	d	10	25	0	circle	30	0	0.0013829994779537	-0.010206158039682	-0.0025746261648646	0.0003908692545209	-0.0031291116681961	0.0003338294103774	-0.0
2022-10-12	a150	j	30.0	275.0	0.0	1.0	2.95	2.75	14893.953325248647	7770.077241330883	13698.007421919348	6400.036026818772	6.66694419214353	5.614217659921159	6.021102163481031	3.489659774710345	2294.0	1411.0	2309.0	1851.0	d	10	25	0	circle	30	1	-0.003375566011659	0.0051998050677721	-0.0029591761064009	0.0004599724427753	-0.0029562235384101	0.0005157269032408	-0.0
2022-10-12	a150	j	30.0	275.0	0.0	1.0	2.95	2.75	14893.953325248647	7770.077241330883	13698.007421919348	6400.036026818772	6.66694419214353	5.614217659921159	6.021102163481031	3.489659774710345	2294.0	1411.0	2309.0	1851.0	d	10	25	0	circle	30	2	-0.002881512413618	-0.004590123717144	0.004830455945745	0.0005208784092279	-0.0027686912039234	0.0006936830712791	-0.0
2022-10-12	a150	j	30.0	275.0	0.0	1.0	2.95	2.75	14893.953325248647	7770.077241330883	13698.007421919348	6400.036026818772	6.66694419214353	5.614217659921159	6.021102163481031	3.489659774710345	2294.0	1411.0	2309.0	1851.0	d	10	25	0	circle	30	3	0.0007754110365178	0.0012432467709164	0.0018179591802016	0.0005718634008256	-0.0025716522118083	0.0008630927877743	-0.0
2022-10-12	a150	j	30.0	275.0	0.0	1.0	2.95	2.75	14893.953325248647	7770.077241330883	13698.007421919348	6400.036026818772	6.66694419214353	5.614217659921159	6.021102163481031	3.489659774710345	2294.0	1411.0	2309.0	1851.0	d	10	25	0	circle	30	4	-0.0005258955853976	-0.0002714074214772	-0.0005783002701987	0.000611273173005	-0.0023703140349745	0.0010193853291909	-0.0
2022-10-12	a150	j	30.0	275.0	0.0	1.0	2.95	2.75	14893.953325248647	7770.077241330883	13698.007421919348	6400.036026818772	6.66694419214353	5.614217659921159	6.021102163481031	3.489659774710345	2294.0	1411.0	2309.0	1851.0	d	10	25	0	circle	30	5	0.0003681441807348	-3.0817725880934e-05	-0.0008993895482747	0.0006375791900148	-0.002169801519406	0.0011581992186697	-0.0
2022-10-12	a150	j	30.0	275.0	0.0	1.0	2.95	2.75	14893.953325248647	7770.077241330883	13698.007421919348	6400.036026818772	6.66694419214353	5.614217659921159	6.021102163481031	3.489659774710345	2294.0	1411.0	2309.0	1851.0	d	10	25	0	circle	30	6	0.0004624131142246	-0.000284944834977	0.0001138585706968	0.0006494557005411	-0.0019750368497218	0.0012755523362401	-0.0
2022-10-12	a150	j	30.0	275.0	0.0	1.0	2.95	2.75	14893.953325248647	7770.077241330883	13698.007421919348	6400.036026818772	6.66694419214353	5.614217659921159	6.021102163481031	3.489659774710345	2294.0	1411.0	2309.0	1851.0	d	10	25	0	circle	30	7	0.0076011901297882	-0.011085097331219	-0.0006991779797539	0.0006458668291656	-0.0017906502547904	0.0013680206280252	-0.0
2022-10-12	a150	j	30.0	275.0	0.0	1.0	2.95	2.75	14893.953325248647	7770.077241330883	13698.007421919348	6400.036026818772	6.66694419214353	5.614217659921159	6.021102163481031	3.489659774710345	2294.0	1411.0	2309.0	1851.0	d	10	25	0	circle	30	8	-0.0004202341494416	-0.0080615989481211	0.013167190776575	0.000626150518586	-0.0016209046089319	0.0014329342446679	-0.0
2022-10-12	a150	j	30.0	275.0	0.0	1.0	2.95	2.75	14893.953325248647	7770.077241330883	13698.007421919348	6400.036026818772	6.66694419214353	5.614217659921159	6.021102163481031	3.489659774710345	2294.0	1411.0	2309.0	1851.0	d	10	25	0	circle	30	9	0.018246761882649	0.005757922706326	0.015019344869827	0.0005900783981998	-0.0014695989935607	0.0014685760039449	-0.0
2022-10-12	a150	j	30.0	275.0	0.0	1.0	2.95	2.75	14893.953325248647	7770.077241330883	13698.007421919348	6400.036026818772	6.66694419214353	5.614217659921159	6.021102163481031	3.489659774710345	2294.0	1411.0	2309.0	1851.0	d	10	25	0	circle	30	10	-0.014076842450668	0.0037826777015585	0.0074232267404878	0.0005378659456188	-0.0013399262229918	0.0014743345714765	-0.0
2022-10-12	a150	j	30.0	275.0	0.0	1.0	2.95	2.75	14893.953325248647	7770.077241330883	13698.007421919348	6400.036026818772	6.66694419214353	5.614217659921159	6.021102163481031	3.489659774710345	2294.0	1411.0	2309.0	1851.0	d	10	25	0	circle	30	11	-0.0005989465413373	0.008463282728189	0.0029735628976236	0.0004701213145591	-0.0012343049186689	0.0014507542413169	-0.0
2022-10-12	a150	j	30.0	275.0	0.0	1.0	2.95	2.75	14893.953325248647	7770.077241330883	13698.007421919348	6400.036026818772	6.66694419214353	5.614217659921159	6.021102163481031	3.489659774710345	2294.0	1411.0	2309.0	1851.0	d	10	25	0	circle	30	12	-0.0091300042541719	0.0045390409297524	0.000587537741464	0.0003877599841215	-0.0011542435642135	0.0013994585285749	-0.0
2022-10-12	a150	j	30.0	275.0	0.0	1.0	2.95	2.75	14893.953325248647	7770.077241330883	13698.007421919348	6400.036026818772	6.66694419214353	5.614217659921159	6.021102163481031	3.489659774710345	2294.0	1411.0	2309.0	1851.0	d	10	25	0	circle	30	13	0.0048733017802677	-0.0028006881003532	-0.0023504179900549	0.0002919420610895	-0.0011002855571982	0.0013229775507996	-0.0
2022-10-12	a150	j	30.0	275.0	0.0	1.0	2.95	2.75	14893.953325248647	7770.077241330883	13698.007421919348	6400.036026818772	6.66694419214353	5.614217659921159	6.021102163481031	3.489659774710345	2294.0	1411.0	2309.0	1851.0	d	10	25	0	circle	30	14	0.0024501167958838	-0.0032681333892809	-0.0020669974750931	0.0001840686861793	-0.0010720447312235	0.0012245337720329	-0.0
2022-10-12	a150	j	30.0	275.0	0.0	1.0	2.95	2.75	14893.953325248647	7770.077241330883	13698.007421919348	6400.036026818772	6.66694419214353	5.614217659921159	6.021102163481031	3.489659774710345	2294.0	1411.0	2309.0	1851.0	d	10	25	0	circle	30	15	0.010012294897316	-0.0002682578908677	0.0025075471303402	6.582220252994669e-05	-0.0010683025221395	0.0011078319297959	-0.0
2022-10-12	a150	j	30.0	275.0	0.0	1.0	2.95	2.75	14893.953325248647	7770.077241330883	13698.007421919348	6400.036026818772	6.66694419214353	5.614217659921159	6.021102163481031	3.489659774710345	2294.0	1411.0	2309.0	1851.0	d	10	25	0	circle	30	16	-0.0025714850224242	-0.0015984194227156	0.0004905046478567	-6.0798188554007975e-05	-0.0010871255817842	0.0009768755820918	-0.0
2022-10-12	a150	j	30.0	275.0	0.0	1.0	2.95	2.75	14893.953325248647	7770.077241330883	13698.007421919348	6400.036026818772	6.66694419214353	5.614217659921159	6.021102163481031	3.489659774710345	2294.0	1411.0	2309.0	1851.0	d	10	25	0	circle	30	17	-0.0013834374364535	-0.0023122567547488	-0.0022903649520847	-0.0001934856388523	-0.0011259791561973	0.0008358096344652	-0.0
2022-10-12	a150	j	30.0	275.0	0.0	1.0	2.95	2.75	14893.953325248647	7770.077241330883	13698.007421919348	6400.036026818772	6.66694419214353	5.614217659921159	6.021102163481031	3.489659774710345	2294.0	1411.0	2309.0	1851.0	d	10	25	0	circle	30	18	0.0035444009940265	-0.0011091543352333	0.0033380406128593	-0.000329684758795	-0.0011818318701178	0.0006887789391359	-0.0
2022-10-12	a150	j	30.0	275.0	0.0	1.0	2.95	2.75	14893.953325248647	7770.077241330883	13698.007421919348	6400.036026818772	6.66694419214353	5.614217659921159	6.021102163481031	3.489659774710345	2294.0	1411.0	2309.0	1851.0	d	10	25	0	circle	30	19	-0.0028922765209607	0.0030488174567078	-0.0019795301849259	-0.0004666792699118	-0.0012512542949899	0.0005397977469404	-0.0
2022-10-12	a150	j	30.0	275.0	0.0	1.0	2.95	2.75	14893.953325248647	7770.077241330883	13698.007421919348	6400.036026818772	6.66694419214353	5.614217659921159	6.021102163481031	3.489659774710345	2294.0	1411.0	2309.0	1851.0	d	10	25	0	circle	30	20	-0.0027552322836374	-0.0018030749403733	-0.0024516811263835	-0.0006016896116159	-0.0013305169531274	0.0003926293616823	-0.0
2022-10-12	a150	j	30.0	275.0	0.0	1.0	2.95	2.75	14893.953325248647	7770.077241330883	13698.007421919348	6400.036026818772	6.66694419214353	5.614217659921159	6.021102163481031	3.489659774710345	2294.0	1411.0	2309.0	1851.0	d	10	25	0	circle	30	21	-0.0027094981900139	-0.0013605867119274	-0.0023566250430434	-0.0007319713160257	-0.0014156985667912	0.0002506783625959	-0.0
2022-10-12	a150	j	30.0	275.0	0.0	1.0	2.95	2.75	14893.953325248647	7770.077241330883	13698.007421919348	6400.036026818772	6.66694419214353	5.614217659921159	6.021102163481031	3.489659774710345	2294.0	1411.0	2309.0	1851.0	d	10	25	0	circle	30	22	-0.0022446894787824	-0.0022069372488152	-0.0020965411514371	-0.0008549025445949	-0.0015028114169615	0.000116904311826	-0.0
2022-10-12	a150	j	30.0	275.0	0.0	1.0	2.95	2.75	14893.953325248647	7770.077241330883	13698.007421919348	6400.036026818772	6.66694419214353	5.614217659921159	6.021102163481031	3.489659774710345	2294.0	1411.0	2309.0	1851.0	d	10	25	0	circle	30	23	-0.0055349566502237	-0.0024539040223744	-0.0026751711706794	-0.0009680478689616	-0.0015879385921856	-6.231990614891798e-06	-0.0
2022-10-12	a150	j	30.0	275.0	0.0	1.0	2.95	2.75	14893.953325248647	7770.077241330883	13698.007421919348	6400.036026818772	6.66694419214353	5.614217659921159	6.021102163481031	3.489659774710345	2294.0	1411.0	2309.0	1851.0	d	10	25	0	circle	30	24	0.0044422199363216	-0.0048197046611148	0.0032441715669155	-0.0010691922836327	-0.001667371469582	-0.0001167858628759	-0.0
2022-10-12	a150	j	30.0	275.0	0.0	1.0	2.95	2.75	14893.953325248647	7770.077241330883	13698.007421919348	6400.036026818772	6.66694419214353	5.614217659921159	6.021102163481031	3.489659774710345	2294.0	1411.0	2309.0	1851.0	d	10	25	0	circle	30	25	0.0062537516478143	-0.0050998613205903	-0.000728132806195	-0.0011563512581046	-0.0017377360136632	-0.0002133167861493	-0.0
2022-10-12	a150	j	30.0	275.0	0.0	1.0	2.95	2.75	14893.953325248647	7770.077241330883	13698.007421919348	6400.036026818772	6.66694419214353	5.614217659921159	6.021102163481031	3.489659774710345	2294.0	1411.0	2309.0	1851.0	d	10	25	0	circle	30	26	0.0033395426002479	-0.00310577951561	-4.5500562566863e-05	-0.0012277820948762	-0.0017960960746344	-0.0002948627871938	-0.0
2022-10-12	a150	j	30.0	275.0	0.0	1.0	2.95	2.75	14893.953325248647	7770.077241330883	13698.007421919348	6400.036026818772	6.66694419214353	5.614217659921159	6.021102163481031	3.489659774710345	2294.0	1411.0	2309.0	1851.0	d	10	25	0	circle	30	27	-0.0049933898193521	0.0041019440828418	0.0006524751103536	-0.0012820347943747	-0.0018400251876697	-0.0003609162667069	-0.0
2022-10-12	a150	j	30.0	275.0	0.0	1.0	2.95	2.75	14893.953325248647	7770.077241330883	13698.007421919348	6400.036026818772	6.66694419214353	5.614217659921159	6.021102163481031	3.489659774710345	2294.0	1411.0	2309.0	1851.0	d	10	25	0	circle	30	28	-0.016901642692385	-0.014065718772104	-0.0059517881118176	-0.0013180582263888	-0.0018676506598006	-0.0004114060468511	-0.0
2022-10-12	a150	j	30.0	275.0	0.0	1.0	2.95	2.75	14893.953325248647	7770.077241330883	13698.007421919348	6400.036026818772	6.66694419214353	5.614217659921159	6.021102163481031	3.489659774710345	2294.0	1411.0	2309.0	1851.0	d	10	25	0	circle	30	29	0.0034258985711266	0.0009797454997556	0.0002115690771181	-0.0013353268778168	-0.001877679214908	-0.0004466787958592	-0.0
2022-10-12	a150	j	30.0	275.0	0.0	1.0	2.95	2.75	14893.953325248647	7770.077241330883	13698.007421919348	6400.036026818772	6.66694419214353	5.614217659921159	6.021102163481031	3.489659774710345	2294.0	1411.0	2309.0	1851.0	d	10	25	0	circle	30	30	-0.011489146488558	-0.0008593141127938	-0.0018249846751499	-0.0013339269447098	-0.0018694015019817	-0.0004674670897753	-0.0
2022-10-12	a150	j	30.0	275.0	0.0	1.0	2.95	2.75	14893.953325248647	7770.077241330883	13698.007421919348	6400.036026818772	6.66694419214353	5.614217659921159	6.021102163481031	3.489659774710345	2294.0	1411.0	2309.0	1851.0	d	10	25	0	circle	30	31	-0.0001369248125685	0.0002286706762933	0.0004628336110956	-0.0013145661769404	-0.0018426692617253	-0.0004748356217651	-0.0
2022-10-12	a150	j	30.0	275.0	0.0	1.0	2.95	2.75	14893.953325248647	7770.077241330883	13698.007421919348	6400.036026818772	6.66694419214353	5.614217659921159	6.021102163481031	3.489659774710345	2294.0	1411.0	2309.0	1851.0	d	10	25	0	circle	30	32	-0.0021420472796944	0.0001249601090529	0.0002489078594794	-0.0012785118734024	-0.0017978577651505	-0.0004701089643407	-0.0
2022-10-12	a150	j	30.0	275.0	0.0	1.0	2.95	2.75	14893.953325248647	7770.077241330883	13698.007421919348	6400.036026818772	6.66694419214353	5.614217659921159	6.021102163481031	3.489659774710345	2294.0	1411.0	2309.0	1851.0	d	10	25	0	circle	30	33	-0.0020420477141496	-0.013103796449554	0.0002489073456094	-0.0012274772564049	-0.0017358346814782	-0.0004547921021796	-0.0
2022-10-12	a150	j	30.0	275.0	0.0	1.0	2.95	2.75	14893.953325248647	7770.077241330883	13698.007421919348	6400.036026818772	6.66694419214353	5.614217659921159	6.021102163481031	3.489659774710345	2294.0	1411.0	2309.0	1851.0	d	10	25	0	circle	30	34	0.01071346560135	0.0003288255982876	0.0008700679176068	-0.0011634789131353	-0.0016579346838644	-0.0004304940797613	-0.0
2022-10-12	a150	j	30.0	275.0	0.0	1.0	2.95	2.75	14893.953325248647	7770.077241330883	13698.007421919348	6400.036026818772	6.66694419214353	5.614217659921159	6.021102163481031	3.489659774710345	2294.0	1411.0	2309.0	1851.0	d	10	25	0	circle	30	35	-0.0009265493424712	0.0019254135650617	0.0021568749809409	-0.0010886950519788	-0.0015659158375143	-0.0003988615993968	-0.0
2022-10-12	a150	j	30.0	275.0	0.0	1.0	2.95	2.75	14893.953325248647	7770.077241330883	13698.007421919348	6400.036026818772	6.66694419214353	5.614217659921159	6.021102163481031	3.489659774710345	2294.0	1411.0	2309.0	1851.0	d	10	25	0	circle	30	36	-0.005787708899322	-0.0068874778639165	-0.0013868140405892	-0.0010053575051676	-0.0014618827775248	-0.0003615275770748	-0.0
2022-10-12	a150	j	30.0	275.0	0.0	1.0	2.95	2.75	14893.953325248647	7770.077241330883	13698.007421919348	6400.036026818772	6.66694419214353	5.614217659921159	6.021102163481031	3.489659774710345	2294.0	1411.0	2309.0	1851.0	d	10	25	0	circle	30	37	0.0026438513076719	0.0046508209029626	0.0003288575413468	-0.0009156909285598	-0.0013481881765266	-0.0003200774379565	-0.0
2022-10-12	a150	j	30.0	275.0	0.0	1.0	2.95	2.75	14893.953325248647	7770.077241330883	13698.007421919348	6400.036026818772	6.66694419214353	5.614217659921159	6.021102163481031	3.489659774710345	2294.0	1411.0	2309.0	1851.0	d	10	25	0	circle	30	38	-0.0033766445006315	-0.0014377279012021	-0.0026572680918762	-0.000821881162035	-0.0012273312996169	-0.0002760300731575	-0.0
2022-10-12	a150	j	30.0	275.0	0.0	1.0	2.95	2.75	14893.953325248647	7770.077241330883	13698.007421919348	6400.036026818772	6.66694419214353	5.614217659921159	6.021102163481031	3.489659774710345	2294.0	1411.0	2309.0	1851.0	d	10	25	0	circle	30	39	-0.0013503317051384	0.0004426990653607	0.0009910287103636	-0.0007260470765505	-0.0011018647998849	-0.0002308242634542	-0.0
2022-10-12	a150	j	30.0	275.0	0.0	1.0	2.95	2.75	14893.953325248647	7770.077241330883	13698.007421919348	6400.036026818772	6.66694419214353	5.614217659921159	6.021102163481031	3.489659774710345	2294.0	1411.0	2309.0	1851.0	d	10	25	0	circle	30	40	0.0021120037210188	-0.001515140124243	0.0019283179477435	-0.0006302060004868	-0.0009743174594241	-0.0001858022421507	-0.0
2022-10-12	a150	j	30.0	275.0	0.0	1.0	2.95	2.75	14893.953325248647	7770.077241330883	13698.007421919348	6400.036026818772	6.66694419214353	5.614217659921159	6.021102163481031	3.489659774710345	2294.0	1411.0	2309.0	1851.0	d	10	25	0	circle	30	41	-0.0043796275606437	0.0002708085919304	-0.0021307737600318	-0.00053623368319	-0.0008471354077609	-0.0001421902963886	-0.0
2022-10-12	a150	j	30.0	275.0	0.0	1.0	2.95	2.75	14893.953325248647	7770.077241330883	13698.007421919348	6400.036026818772	6.66694419214353	5.614217659921159	6.021102163481031	3.489659774710345	2294.0	1411.0	2309.0	1851.0	d	10	25	0	circle	30	42	0.005749002543264	-0.0004148860135484	-0.0017863443408558	-0.0004458218905983	-0.0007226369344628	-0.0001010816691756	-0.0
2022-10-12	a150	j	30.0	275.0	0.0	1.0	2.95	2.75	14893.953325248647	7770.077241330883	13698.007421919348	6400.036026818772	6.66694419214353	5.614217659921159	6.021102163481031	3.489659774710345	2294.0	1411.0	2309.0	1851.0	d	10	25	0	circle	30	43	0.0011392792542863	0.0013937817937048	0.0055959366387538	-0.0003604395008656	-0.0006029762607246	-6.342247713823126e-05	-0.0
2022-10-12	a150	j	30.0	275.0	0.0	1.0	2.95	2.75	14893.953325248647	7770.077241330883	13698.007421919348	6400.036026818772	6.66694419214353	5.614217659921159	6.021102163481031	3.489659774710345	2294.0	1411.0	2309.0	1851.0	d	10	25	0	circle	30	44	-0.0018451953444989	-0.0015364063241653	-0.001507282115639	-0.0002813074590605	-0.0004901165439192	-2.999860017617777e-05	-0.0
2022-10-12	a150	j	30.0	275.0	0.0	1.0	2.95	2.75	14893.953325248647	7770.077241330883	13698.007421919348	6400.036026818772	6.66694419214353	5.614217659921159	6.021102163481031	3.489659774710345	2294.0	1411.0	2309.0	1851.0	d	10	25	0	circle	30	45	-0.0001643532968946	-0.0013849110912513	-0.0008809211460387	-0.0002093963620465	-0.0003858133137988	-1.428635429364729e-06	-0.0
2022-10-12	a150	j	30.0	275.0	0.0	1.0	2.95	2.75	14893.953325248647	7770.077241330883	13698.007421919348	6400.036026818772	6.66694419214353	5.614217659921159	6.021102163481031	3.489659774710345	2294.0	1411.0	2309.0	1851.0	d	10	25	0	circle	30	46	0.0009186271859861	5.3966018194367e-05	0.0005029107006995	-0.0001454431667028	-0.0002916048891131	2.183099726979208e-05	-0.0
2022-10-12	a150	j	30.0	275.0	0.0	1.0	2.95	2.75	14893.953325248647	7770.077241330883	13698.007421919348	6400.036026818772	6.66694419214353	5.614217659921159	6.021102163481031	3.489659774710345	2294.0	1411.0	2309.0	1851.0	d	10	25	0	circle	30	47	0.0007866836108864	-0.0001720037048567	-0.0006318412484758	-8.997561650233515e-05	-0.0002088025836333	3.947328219307618e-05	-0.0
2022-10-12	a150	j	30.0	275.0	0.0	1.0	2.95	2.75	14893.953325248647	7770.077241330883	13698.007421919348	6400.036026818772	6.66694419214353	5.614217659921159	6.021102163481031	3.489659774710345	2294.0	1411.0	2309.0	1851.0	d	10	25	0	circle	30	48	-0.0001812051740743	-0.0002512988638667	-0.0007635805740606	-4.333992812322e-05	-0.0001384766118766	5.132904757993201e-05	-0.0
2022-10-12	a150	j	30.0	275.0	0.0	1.0	2.95	2.75	14893.953325248647	7770.077241330883	13698.007421919348	6400.036026818772	6.66694419214353	5.614217659921159	6.021102163481031	3.489659774710345	2294.0	1411.0	2309.0	1851.0	d	10	25	0	circle	30	49	-0.0016155183368302	0.0011213293431122	0.0015784520842186	-5.734368090956303e-06	-8.143931476739335e-05	5.736020880849214e-05	-0.0
2022-10-12	a150	j	30.0	275.0	0.0	1.0	2.95	2.75	14893.953325248647	7770.077241330883	13698.007421919348	6400.036026818772	6.66694419214353	5.614217659921159	6.021102163481031	3.489659774710345	2294.0	1411.0	2309.0	1851.0	d	10	25	0	circle	30	50	-0.0026345570326327	0.0018715385663756	0.0002973209726537	2.2752936780948316e-05	-3.822988539988967e-05	5.765677132353112e-05	-0.0
2022-10-12	a150	j	30.0	275.0	0.0	1.0	2.95	2.75	14893.953325248647	7770.077241330883	13698.007421919348	6400.036026818772	6.66694419214353	5.614217659921159	6.021102163481031	3.489659774710345	2294.0	1411.0	2309.0	1851.0	d	10	25	0	circle	30	51	0.0009207812958363	-0.0002809625134309	0.0001573712917067	4.21115095069818e-05	-9.105890636549376e-06	5.2433833950306514e-05	1.2164338067753358e-06
2022-10-12	a150	j	30.0	275.0	0.0	1.0	2.95	2.75	14893.953325248647	7770.077241330883	13698.007421919348	6400.036026818772	6.66694419214353	5.614217659921159	6.021102163481031	3.489659774710345	2294.0	1411.0	2309.0	1851.0	d	10	25	0	circle	30	52	-0.0004181239428786	-3.2073479110676e-05	0.0002712077824806	5.239100333310249e-05	5.953347850079939e-06	4.20240522118566e-05	-0.0
2022-10-12	a150	j	30.0	275.0	0.0	1.0	2.95	2.75	14893.953325248647	7770.077241330883	13698.007421919348	6400.036026818772	6.66694419214353	5.614217659921159	6.021102163481031	3.489659774710345	2294.0	1411.0	2309.0	1851.0	d	10	25	0	circle	30	53	-0.0003186146760462	-0.0010363239675154	0.0002622728390806	5.369966499426782e-05	7.2314321936192735e-06	2.686410536827493e-05	-0.0
2022-10-12	a150	j	30.0	275.0	0.0	1.0	2.95	2.75	14893.953325248647	7770.077241330883	13698.007421919348	6400.036026818772	6.66694419214353	5.614217659921159	6.021102163481031	3.489659774710345	2294.0	1411.0	2309.0	1851.0	d	10	25	0	circle	30	54	0.0004941125890195	-0.0002205487537867	0.0012437591605433	4.6212523425494805e-05	-4.74596171175369e-06	7.476388990870907e-06	-0.0
2022-10-12	a150	j	30.0	275.0	0.0	1.0	2.95	2.75	14893.953325248647	7770.077241330883	13698.007421919348	6400.036026818772	6.66694419214353	5.614217659921159	6.021102163481031	3.489659774710345	2294.0	1411.0	2309.0	1851.0	d	10	25	0	circle	30	55	-0.0009942731881542	0.0015796029142863	-0.0017044607947988	3.0183785905966416e-05	-2.923014813854534e-05	-1.5553659363570713e-05	-0.0
2022-10-12	a150	j	30.0	275.0	0.0	1.0	2.95	2.75	14893.953325248647	7770.077241330883	13698.007421919348	6400.036026818772	6.66694419214353	5.614217659921159	6.021102163481031	3.489659774710345	2294.0	1411.0	2309.0	1851.0	d	10	25	0	circle	30	56	0.000682849908677	0.0002897559638191	-0.0022675577101563	5.961762763166014e-06	-6.526507547634958e-05	-4.160384650011407e-05	-0.0
2022-10-12	a150	j	30.0	275.0	0.0	1.0	2.95	2.75	14893.953325248647	7770.077241330883	13698.007421919348	6400.036026818772	6.66694419214353	5.614217659921159	6.021102163481031	3.489659774710345	2294.0	1411.0	2309.0	1851.0	d	10	25	0	circle	30	57	0.0009209124249082	-0.0007696885842663	0.0013630559974501	-2.599408592802293e-05	-0.0001117041904779	-7.003972308105088e-05	-0.0
2022-10-12	a150	j	30.0	275.0	0.0	1.0	2.95	2.75	14893.953325248647	7770.077241330883	13698.007421919348	6400.036026818772	6.66694419214353	5.614217659921159	6.021102163481031	3.489659774710345	2294.0	1411.0	2309.0	1851.0	d	10	25	0	circle	30	58	0.0017878299893734	-0.0019452807315897	0.0015581324973188	-6.509639181021032e-05	-0.000167232587351	-0.0001002303561729	-0.0
2022-10-12	a150	j	30.0	275.0	0.0	1.0	2.95	2.75	14893.953325248647	7770.077241330883	13698.007421919348	6400.036026818772	6.66694419214353	5.614217659921159	6.021102163481031	3.489659774710345	2294.0	1411.0	2309.0	1851.0	d	10	25	0	circle	30	59	0.0058171970461617	0.0019939283046246	-0.0027595483795259	-0.000110620660952	-0.0002303916711885	-0.0001315561694102	-0.0
2022-10-12	a150	j	30.0	275.0	0.0	1.0	2.95	2.75	14893.953325248647	7770.077241330883	13698.007421919348	6400.036026818772	6.66694419214353	5.614217659921159	6.021102163481031	3.489659774710345	2294.0	1411.0	2309.0	1851.0	d	10	25	0	circle	30	60	-0.0060627927050707	-0.0010126804491415	-0.0008552820065468	-0.000161715269658	-0.0002996008664314	-0.0001634155453499	-0.0
2022-10-12	a150	j	30.0	275.0	0.0	1.0	2.95	2.75	14893.953325248647	7770.077241330883	13698.007421919348	6400.036026818772	6.66694419214353	5.614217659921159	6.021102163481031	3.489659774710345	2294.0	1411.0	2309.0	1851.0	d	10	25	0	circle	30	61	-0.0031828452583896	0.0012906865382153	0.0003235140123547	-0.0002174363746595	-0.0003731767252611	-0.000195230611971	-0.0
2022-10-12	a150	j	30.0	275.0	0.0	1.0	2.95	2.75	14893.953325248647	7770.077241330883	13698.007421919348	6400.036026818772	6.66694419214353	5.614217659921159	6.021102163481031	3.489659774710345	2294.0	1411.0	2309.0	1851.0	d	10	25	0	circle	30	62	-0.0027597488914919	0.0011327984510438	0.0013707527404473	-0.0002767932593913	-0.0004493556223177	-0.0002264466178358	-0.0
2022-10-12	a150	j	30.0	275.0	0.0	1.0	2.95	2.75	14893.953325248647	7770.077241330883	13698.007421919348	6400.036026818772	6.66694419214353	5.614217659921159	6.021102163481031	3.489659774710345	2294.0	1411.0	2309.0	1851.0	d	10	25	0	circle	30	63	0.0067192092667825	7.0995467239948e-05	0.0012616072753992	-0.0003387771979472	-0.000526326626039	-0.00025652584375	-0.0
2022-10-12	a150	j	30.0	275.0	0.0	1.0	2.95	2.75	14893.953325248647	7770.077241330883	13698.007421919348	6400.036026818772	6.66694419214353	5.614217659921159	6.021102163481031	3.489659774710345	2294.0	1411.0	2309.0	1851.0	d	10	25	0	circle	30	64	-0.0034484699956889	-0.0014865299928506	0.0002280688684628	-0.0004023645723156	-0.0006022787659679	-0.0002849461404299	-0.0
2022-10-12	a150	j	30.0	275.0	0.0	1.0	2.95	2.75	14893.953325248647	7770.077241330883	13698.007421919348	6400.036026818772	6.66694419214353	5.614217659921159	6.021102163481031	3.489659774710345	2294.0	1411.0	2309.0	1851.0	d	10	25	0	circle	30	65	-0.0015475685069417	-0.0024588638119411	-0.0005315504159899	-0.0004665111718561	-0.0006754617067333	-0.0003112133856344	-0.0
2022-10-12	a150	j	30.0	275.0	0.0	1.0	2.95	2.75	14893.953325248647	7770.077241330883	13698.007421919348	6400.036026818772	6.66694419214353	5.614217659921159	6.021102163481031	3.489659774710345	2294.0	1411.0	2309.0	1851.0	d	10	25	0	circle	30	66	0.0053402697564344	-0.0036975664095887	-0.0017046568049677	-0.0005301545519133	-0.0007442507068569	-0.0003348886138096	-0.0
2022-10-12	a150	j	30.0	275.0	0.0	1.0	2.95	2.75	14893.953325248647	7770.077241330883	13698.007421919348	6400.036026818772	6.66694419214353	5.614217659921159	6.021102163481031	3.489659774710345	2294.0	1411.0	2309.0	1851.0	d	10	25	0	circle	30	67	0.010787420752864	-0.002931984480766	-0.0034888660583665	-0.0005922300493509	-0.0008072010827547	-0.0003556219128582	-0.0
2022-10-12	a150	j	30.0	275.0	0.0	1.0	2.95	2.75	14893.953325248647	7770.077241330883	13698.007421919348	6400.036026818772	6.66694419214353	5.614217659921159	6.021102163481031	3.489659774710345	2294.0	1411.0	2309.0	1851.0	d	10	25	0	circle	30	68	-0.015127426041049	0.00400893775328	-0.0019768476225359	-0.0006517139857505	-0.0008630798738156	-0.0003731799154973	-0.0
2022-10-12	a150	j	30.0	275.0	0.0	1.0	2.95	2.75	14893.953325248647	7770.077241330883	13698.007421919348	6400.036026818772	6.66694419214353	5.614217659921159	6.021102163481031	3.489659774710345	2294.0	1411.0	2309.0	1851.0	d	10	25	0	circle	30	69	-0.0053883358067635	0.0023483101437944	0.0018927850135618	-0.0007077070622216	-0.0009108761429408	-0.0003874541743997	-0.0
2022-10-12	a150	j	30.0	275.0	0.0	1.0	2.95	2.75	14893.953325248647	7770.077241330883	13698.007421919348	6400.036026818772	6.66694419214353	5.614217659921159	6.021102163481031	3.489659774710345	2294.0	1411.0	2309.0	1851.0	d	10	25	0	circle	30	70	-0.0011950848282832	-0.0099589889162954	-0.0021301851766214	-0.0007595321218986	-0.0009498077710925	-0.0003984466947865	-0.0
2022-10-12	a150	j	30.0	275.0	0.0	1.0	2.95	2.75	14893.953325248647	7770.077241330883	13698.007421919348	6400.036026818772	6.66694419214353	5.614217659921159	6.021102163481031	3.489659774710345	2294.0	1411.0	2309.0	1851.0	d	10	25	0	circle	30	71	-0.002353372556988	-2.0860877526041e-05	0.0013506616796092	-0.000806794117709	-0.0009793381982835	-0.0004062407478792	-0.0
2022-10-12	a150	j	30.0	275.0	0.0	1.0	2.95	2.75	14893.953325248647	7770.077241330883	13698.007421919348	6400.036026818772	6.66694419214353	5.614217659921159	6.021102163481031	3.489659774710345	2294.0	1411.0	2309.0	1851.0	d	10	25	0	circle	30	72	-0.0036076441791363	-0.0009104881118564	0.0011071705993096	-0.0008493794433583	-0.0009991915638366	-0.0004109687053996	-0.0
2022-10-12	a150	j	30.0	275.0	0.0	1.0	2.95	2.75	14893.953325248647	7770.077241330883	13698.007421919348	6400.036026818772	6.66694419214353	5.614217659921159	6.021102163481031	3.489659774710345	2294.0	1411.0	2309.0	1851.0	d	10	25	0	circle	30	73	0.0051213868253653	0.0011264719894994	-0.0009205501739035	-0.0008874105575223	-0.0010093471386056	-0.0004127850468857	-0.0
2022-10-12	a150	j	30.0	275.0	0.0	1.0	2.95	2.75	14893.953325248647	7770.077241330883	13698.007421919348	6400.036026818772	6.66694419214353	5.614217659921159	6.021102163481031	3.489659774710345	2294.0	1411.0	2309.0	1851.0	d	10	25	0	circle	30	74	-0.0082265084900239	-0.0031821071955056	0.0007624570020197	-0.0009211785912312	-0.0010100148493755	-0.0004118493807099	-0.0
2022-10-12	a150	j	30.0	275.0	0.0	1.0	2.95	2.75	14893.953325248647	7770.077241330883	13698.007421919348	6400.036026818772	6.66694419214353	5.614217659921159	6.021102163481031	3.489659774710345	2294.0	1411.0	2309.0	1851.0	d	10	25	0	circle	30	75	0.0036072811825899	-0.00203951793594	-0.0010797680283751	-0.0009510676857582	-0.0010016068400712	-0.00040832072031	-0.0
2022-10-12	a150	j	30.0	275.0	0.0	1.0	2.95	2.75	14893.953325248647	7770.077241330883	13698.007421919348	6400.036026818772	6.66694419214353	5.614217659921159	6.021102163481031	3.489659774710345	2294.0	1411.0	2309.0	1851.0	d	10	25	0	circle	30	76	-0.0004316350693932	0.0005030433231278	0.0003105215513492	-0.0009774763370434	-0.0009847098569597	-0.0004023602498849	-0.0
2022-10-12	a150	j	30.0	275.0	0.0	1.0	2.95	2.75	14893.953325248647	7770.077241330883	13698.007421919348	6400.036026818772	6.66694419214353	5.614217659921159	6.021102163481031	3.489659774710345	2294.0	1411.0	2309.0	1851.0	d	10	25	0	circle	30	77	0.0007437265839219	0.0001171119463428	-0.0002750809905126	-0.0010007385794654	-0.0009600539555849	-0.0003941390946253	-0.0
2022-10-12	a150	j	30.0	275.0	0.0	1.0	2.95	2.75	14893.953325248647	7770.077241330883	13698.007421919348	6400.036026818772	6.66694419214353	5.614217659921159	6.021102163481031	3.489659774710345	2294.0	1411.0	2309.0	1851.0	d	10	25	0	circle	30	78	0.0007332303153336	-0.0004669530609332	-0.0014338703878265	-0.0010210535557026	-0.0009284785473699	-0.0003838491836673	-0.0
2022-10-12	a150	j	30.0	275.0	0.0	1.0	2.95	2.75	14893.953325248647	7770.077241330883	13698.007421919348	6400.036026818772	6.66694419214353	5.614217659921159	6.021102163481031	3.489659774710345	2294.0	1411.0	2309.0	1851.0	d	10	25	0	circle	30	79	-0.0008645445261146	0.0013433782452818	-0.0010538279965682	-0.001038433701603	-0.0008909042564628	-0.0003717154265869	-0.0
2022-10-12	a150	j	30.0	275.0	0.0	1.0	2.95	2.75	14893.953325248647	7770.077241330883	13698.007421919348	6400.036026818772	6.66694419214353	5.614217659921159	6.021102163481031	3.489659774710345	2294.0	1411.0	2309.0	1851.0	d	10	25	0	circle	30	80	0.0013014313486609	-0.0009786601684909	0.0008278664643421	-0.0010526749912362	-0.0008483180027718	-0.0003580058849684	-0.0
2022-10-12	a150	j	30.0	275.0	0.0	1.0	2.95	2.75	14893.953325248647	7770.077241330883	13698.007421919348	6400.036026818772	6.66694419214353	5.614217659921159	6.021102163481031	3.489659774710345	2294.0	1411.0	2309.0	1851.0	d	10	25	0	circle	30	81	0.0020531522214973	0.0001538987886808	0.0006163765460293	-0.0010633483158714	-0.0008017739978996	-0.0003430377222617	-0.0
2022-10-12	a150	j	30.0	275.0	0.0	1.0	2.95	2.75	14893.953325248647	7770.077241330883	13698.007421919348	6400.036026818772	6.66694419214353	5.614217659921159	6.021102163481031	3.489659774710345	2294.0	1411.0	2309.0	1851.0	d	10	25	0	circle	30	82	0.013068757892769	-0.010263214324358	-0.0012213449646903	-0.0010698167538753	-0.0007524075321851	-0.0003271818906424	-0.0
2022-10-12	a150	j	30.0	275.0	0.0	1.0	2.95	2.75	14893.953325248647	7770.077241330883	13698.007421919348	6400.036026818772	6.66694419214353	5.614217659921159	6.021102163481031	3.489659774710345	2294.0	1411.0	2309.0	1851.0	d	10	25	0	circle	30	83	-0.010896289110213	-0.0068656210024834	-0.0017172518771667	-0.0010712964970755	-0.000701445401578	-0.0003108713644206	-0.0
2022-10-12	a150	j	30.0	275.0	0.0	1.0	2.95	2.75	14893.953325248647	7770.077241330883	13698.007421919348	6400.036026818772	6.66694419214353	5.614217659921159	6.021102163481031	3.489659774710345	2294.0	1411.0	2309.0	1851.0	d	10	25	0	circle	30	84	-0.010400026713682	0.013347789387607	-0.00421672901705	-0.001066975815134	-0.000650184343631	-0.0002946108136965	-0.0
2022-10-12	a150	j	30.0	275.0	0.0	1.0	2.95	2.75	14893.953325248647	7770.077241330883	13698.007421919348	6400.036026818772	6.66694419214353	5.614217659921159	6.021102163481031	3.489659774710345	2294.0	1411.0	2309.0	1851.0	d	10	25	0	circle	30	85	-0.0072358437114265	-0.0002225433407875	0.0014450030601667	-0.0010561659254987	-0.0005999260994209	-0.000278976781442	-0.0
2022-10-12	a150	j	30.0	275.0	0.0	1.0	2.95	2.75	14893.953325248647	7770.077241330883	13698.007421919348	6400.036026818772	6.66694419214353	5.614217659921159	6.021102163481031	3.489659774710345	2294.0	1411.0	2309.0	1851.0	d	10	25	0	circle	30	86	-0.000198507416926	-0.0031355674230282	0.0002021969348601	-0.0010384186894437	-0.0005519004295055	-0.0002645982277137	-0.0
2022-10-12	a150	j	30.0	275.0	0.0	1.0	2.95	2.75	14893.953325248647	7770.077241330883	13698.007421919348	6400.036026818772	6.66694419214353	5.614217659921159	6.021102163481031	3.489659774710345	2294.0	1411.0	2309.0	1851.0	d	10	25	0	circle	30	87	-0.0009320937425695	-0.0027290116039733	0.0002724276923901	-0.0010135650192999	-0.0005072164852254	-0.0002521193088252	-0.0
2022-10-12	a150	j	30.0	275.0	0.0	1.0	2.95	2.75	14893.953325248647	7770.077241330883	13698.007421919348	6400.036026818772	6.66694419214353	5.614217659921159	6.021102163481031	3.489659774710345	2294.0	1411.0	2309.0	1851.0	d	10	25	0	circle	30	88	0.0026047586815154	0.0019107904325731	-0.0010641330520067	-0.0009816839620739	-0.0004668430079179	-0.0002421563684249	-0.0
2022-10-12	a150	j	30.0	275.0	0.0	1.0	2.95	2.75	14893.953325248647	7770.077241330883	13698.007421919348	6400.036026818772	6.66694419214353	5.614217659921159	6.021102163481031	3.489659774710345	2294.0	1411.0	2309.0	1851.0	d	10	25	0	circle	30	89	0.0013012844677142	0.0033466187382331	0.000383141660931	-0.0009430440430535	-0.0004315924557485	-0.0002352582105706	-0.0
2022-10-12	a150	j	30.0	275.0	0.0	1.0	2.95	2.75	14893.953325248647	7770.077241330883	13698.007421919348	6400.036026818772	6.66694419214353	5.614217659921159	6.021102163481031	3.489659774710345	2294.0	1411.0	2309.0	1851.0	d	10	25	0	circle	30	90	-0.0063529356033382	-0.0027700246823893	0.0027423573551944	-0.0008980516491897	-0.0004021025254328	-0.0002318707142454	-0.0
2022-10-12	a150	j	30.0	275.0	0.0	1.0	2.95	2.75	14893.953325248647	7770.077241330883	13698.007421919348	6400.036026818772	6.66694419214353	5.614217659921159	6.021102163481031	3.489659774710345	2294.0	1411.0	2309.0	1851.0	d	10	25	0	circle	30	91	0.0037956057821733	-0.003178526935947	-0.0013614913725348	-0.0008472178026189	-0.0003788268862512	-0.0002323066628528	-0.0
2022-10-12	a150	j	30.0	275.0	0.0	1.0	2.95	2.75	14893.953325248647	7770.077241330883	13698.007421919348	6400.036026818772	6.66694419214353	5.614217659921159	6.021102163481031	3.489659774710345	2294.0	1411.0	2309.0	1851.0	d	10	25	0	circle	30	92	-0.0020912415067159	-0.001030552072967	0.0013751096161622	-0.0007911355671531	-0.0003620359727267	-0.0002367258162605	-0.0
2022-10-12	a150	j	30.0	275.0	0.0	1.0	2.95	2.75	14893.953325248647	7770.077241330883	13698.007421919348	6400.036026818772	6.66694419214353	5.614217659921159	6.021102163481031	3.489659774710345	2294.0	1411.0	2309.0	1851.0	d	10	25	0	circle	30	93	0.0001530595968829	0.0014270961381123	-0.0007051199133005	-0.0007304595679401	-0.0003518123429062	-0.0002451284391123	-0.0
2022-10-12	a150	j	30.0	275.0	0.0	1.0	2.95	2.75	14893.953325248647	7770.077241330883	13698.007421919348	6400.036026818772	6.66694419214353	5.614217659921159	6.021102163481031	3.489659774710345	2294.0	1411.0	2309.0	1851.0	d	10	25	0	circle	30	94	-0.0014862509581588	0.0021376659195415	0.0002530298950019	-0.0006658886157349	-0.0003480309863318	-0.0002573599612768	-0.0
2022-10-12	a150	j	30.0	275.0	0.0	1.0	2.95	2.75	14893.953325248647	7770.077241330883	13698.007421919348	6400.036026818772	6.66694419214353	5.614217659921159	6.021102163481031	3.489659774710345	2294.0	1411.0	2309.0	1851.0	d	10	25	0	circle	30	95	-0.0008404671455728	0.00076717319659	-0.000424250443222	-0.0005981533793211	-0.0003503341475079	-0.000273122713562	-0.0
2022-10-12	a150	j	30.0	275.0	0.0	1.0	2.95	2.75	14893.953325248647	7770.077241330883	13698.007421919348	6400.036026818772	6.66694419214353	5.614217659921159	6.021102163481031	3.489659774710345	2294.0	1411.0	2309.0	1851.0	d	10	25	0	circle	30	96	0.0001484690452405	0.0001725387778979	0.0005627003496108	-0.0005280058373221	-0.0003581182461319	-0.0002919921263003	-0.0
2022-10-12	a150	j	30.0	275.0	0.0	1.0	2.95	2.75	14893.953325248647	7770.077241330883	13698.007421919348	6400.036026818772	6.66694419214353	5.614217659921159	6.021102163481031	3.489659774710345	2294.0	1411.0	2309.0	1851.0	d	10	25	0	circle	30	97	0.0007553877213277	0.0004526924547071	-8.5631407771564e-05	-0.0004562076187187	-0.0003705422689357	-0.0003134364778692	-0.0
2022-10-12	a150	j	30.0	275.0	0.0	1.0	2.95	2.75	14893.953325248647	7770.077241330883	13698.007421919348	6400.036026818772	6.66694419214353	5.614217659921159	6.021102163481031	3.489659774710345	2294.0	1411.0	2309.0	1851.0	d	10	25	0	circle	30	98	-0.0013107924220889	-0.0005865624484125	-0.0004518286723388	-0.000383519136754	-0.0003865557280939	-0.0003368408154147	-0.0
2022-10-12	a150	j	30.0	275.0	0.0	1.0	2.95	2.75	14893.953325248647	7770.077241330883	13698.007421919348	6400.036026818772	6.66694419214353	5.614217659921159	6.021102163481031	3.489659774710345	2294.0	1411.0	2309.0	1851.0	d	10	25	0	circle	30	99	-0.0024341575446768	-0.0004853703065979	-0.0004107000016656	-0.0003106926064478	-0.0004049397219222	-0.000361535653704	-0.0
2022-10-12	a150	j	30.0	275.0	0.0	1.0	2.95	2.75	14893.953325248647	7770.077241330883	13698.007421919348	6400.036026818772	6.66694419214353	5.614217659921159	6.021102163481031	3.489659774710345	2294.0	1411.0	2309.0	1851.0	d	10	25	0	circle	30	100	0.0001205676496449	0.0004424863940635	-0.000849828022979	-0.0002384664436877	-0.0004243553620358	-0.0003868291190025	-0.0
2022-10-12	a150	j	30.0	275.0	0.0	1.0	2.95	2.75	14893.953325248647	7770.077241330883	13698.007421919348	6400.036026818772	6.66694419214353	5.614217659921159	6.021102163481031	3.489659774710345	2294.0	1411.0	2309.0	1851.0	d	10	25	0	circle	30	101	-0.0001216761189936	0.0003497072612703	-0.0008059047467055	-0.0001675534367239	-0.000443396344224	-0.0004120396121824	-0.0
2022-10-12	a150	j	30.0	275.0	0.0	1.0	2.95	2.75	14893.953325248647	7770.077241330883	13698.007421919348	6400.036026818772	6.66694419214353	5.614217659921159	6.021102163481031	3.489659774710345	2294.0	1411.0	2309.0	1851.0	d	10	25	0	circle	30	102	2.131916412963e-05	-0.0006329369641704	-0.0018013835718305	-9.86187822701826e-05	-0.0004606459037073	-0.0004365258199497	-0.0
2022-10-12	a150	j	30.0	275.0	0.0	1.0	2.95	2.75	14893.953325248647	7770.077241330883	13698.007421919348	6400.036026818772	6.66694419214353	5.614217659921159	6.021102163481031	3.489659774710345	2294.0	1411.0	2309.0	1851.0	d	10	25	0	circle	30	103	0.010024361655038	-0.00149448860966	-0.0013600068801084	-3.22539490410167e-05	-0.0004747398529737	-0.0004597106766771	-0.0
2022-10-12	a150	j	30.0	275.0	0.0	1.0	2.95	2.75	14893.953325248647	7770.077241330883	13698.007421919348	6400.036026818772	6.66694419214353	5.614217659921159	6.021102163481031	3.489659774710345	2294.0	1411.0	2309.0	1851.0	d	10	25	0	circle	30	104	-0.003279659652129	-0.0035509503019596	-0.0022717075949565	3.103722944215483e-05	-0.000484433519805	-0.0004810951324151	-0.0
2022-10-12	a150	j	30.0	275.0	0.0	1.0	2.95	2.75	14893.953325248647	7770.077241330883	13698.007421919348	6400.036026818772	6.66694419214353	5.614217659921159	6.021102163481031	3.489659774710345	2294.0	1411.0	2309.0	1851.0	d	10	25	0	circle	30	105	-0.0002648661795685	3.1565918712477e-05	0.0007203755733494	9.082067947279324e-05	-0.0004886640268249	-0.0005002578864109	-0.0
2022-10-12	a150	j	30.0	275.0	0.0	1.0	2.95	2.75	14893.953325248647	7770.077241330883	13698.007421919348	6400.036026818772	6.66694419214353	5.614217659921159	6.021102163481031	3.489659774710345	2294.0	1411.0	2309.0	1851.0	d	10	25	0	circle	30	106	-0.0097333886578441	-0.0016903855165117	-0.0006707200897063	0.0001466804939318	-0.0004865979723551	-0.0005168406264436	-0.0
2022-10-12	a150	j	30.0	275.0	0.0	1.0	2.95	2.75	14893.953325248647	7770.077241330883	13698.007421919348	6400.036026818772	6.66694419214353	5.614217659921159	6.021102163481031	3.489659774710345	2294.0	1411.0	2309.0	1851.0	d	10	25	0	circle	30	107	0.00755603921965	0.0001656389641431	0.0022939034390301	0.0001981606513921	-0.0004776611360301	-0.0005305243120349	-0.0
2022-10-12	a150	j	30.0	275.0	0.0	1.0	2.95	2.75	14893.953325248647	7770.077241330883	13698.007421919348	6400.036026818772	6.66694419214353	5.614217659921159	6.021102163481031	3.489659774710345	2294.0	1411.0	2309.0	1851.0	d	10	25	0	circle	30	108	-0.003320774721665	-0.0045305765590455	-0.0023989923328071	0.000244731433226	-0.0004615538908542	-0.0005410063053496	-0.0
2022-10-12	a150	j	30.0	275.0	0.0	1.0	2.95	2.75	14893.953325248647	7770.077241330883	13698.007421919348	6400.036026818772	6.66694419214353	5.614217659921159	6.021102163481031	3.489659774710345	2294.0	1411.0	2309.0	1851.0	d	10	25	0	circle	30	109	-0.0050981178173944	0.0006105168601347	0.0038605148279963	0.000285786531601	-0.0004382548745728	-0.0005479868208204	-0.0
2022-10-12	a150	j	30.0	275.0	0.0	1.0	2.95	2.75	14893.953325248647	7770.077241330883	13698.007421919348	6400.036026818772	6.66694419214353	5.614217659921159	6.021102163481031	3.489659774710345	2294.0	1411.0	2309.0	1851.0	d	10	25	0	circle	30	110	-0.0012679358668699	-0.000911548311819	-0.0033108388486994	0.0003206624623031	-0.0004080103123001	-0.0005511685716899	-0.0
2022-10-12	a150	j	30.0	275.0	0.0	1.0	2.95	2.75	14893.953325248647	7770.077241330883	13698.007421919348	6400.036026818772	6.66694419214353	5.614217659921159	6.021102163481031	3.489659774710345	2294.0	1411.0	2309.0	1851.0	d	10	25	0	circle	30	111	0.0028439126884159	-0.0010384718140515	-0.001666484256509	0.0003486837304455	-0.0003713075626986	-0.0005502692385429	-0.0
2022-10-12	a150	j	30.0	275.0	0.0	1.0	2.95	2.75	14893.953325248647	7770.077241330883	13698.007421919348	6400.036026818772	6.66694419214353	5.614217659921159	6.021102163481031	3.489659774710345	2294.0	1411.0	2309.0	1851.0	d	10	25	0	circle	30	112	0.0002940012569199	0.0058174587474985	0.0001236640385962	0.0003692402728558	-0.0003288384902637	-0.0005450409882103	-0.0
2022-10-12	a150	j	30.0	275.0	0.0	1.0	2.95	2.75	14893.953325248647	7770.077241330883	13698.007421919348	6400.036026818772	6.66694419214353	5.614217659921159	6.021102163481031	3.489659774710345	2294.0	1411.0	2309.0	1851.0	d	10	25	0	circle	30	113	0.0079569039705484	-0.0060213000867041	0.0018646665337872	0.0003818843895346	-0.0002814635553683	-0.0005352881580579	-0.0
2022-10-12	a150	j	30.0	275.0	0.0	1.0	2.95	2.75	14893.953325248647	7770.077241330883	13698.007421919348	6400.036026818772	6.66694419214353	5.614217659921159	6.021102163481031	3.489659774710345	2294.0	1411.0	2309.0	1851.0	d	10	25	0	circle	30	114	0.0068800995927932	-0.0010738408000488	-0.0028327524464512	0.0003864179270017	-0.0002301849911249	-0.0005208808986538	-0.0
2022-10-12	a150	j	30.0	275.0	0.0	1.0	2.95	2.75	14893.953325248647	7770.077241330883	13698.007421919348	6400.036026818772	6.66694419214353	5.614217659921159	6.021102163481031	3.489659774710345	2294.0	1411.0	2309.0	1851.0	d	10	25	0	circle	30	115	0.0060742452916507	-0.00176328705269	2.7004695560204e-05	0.000382936857351	-0.0001761243050031	-0.0005017705127052	-0.0
2022-10-12	a150	j	30.0	275.0	0.0	1.0	2.95	2.75	14893.953325248647	7770.077241330883	13698.007421919348	6400.036026818772	6.66694419214353	5.614217659921159	6.021102163481031	3.489659774710345	2294.0	1411.0	2309.0	1851.0	d	10	25	0	circle	30	116	-0.0067269759958254	-0.0034519893739125	-0.0014223968411834	0.0003718073696566	-0.0001204872766997	-0.0004780086253125	-0.0
2022-10-12	a150	j	30.0	275.0	0.0	1.0	2.95	2.75	14893.953325248647	7770.077241330883	13698.007421919348	6400.036026818772	6.66694419214353	5.614217659921159	6.021102163481031	3.489659774710345	2294.0	1411.0	2309.0	1851.0	d	10	25	0	circle	30	117	-0.0033496568494879	0.001071667846309	-0.0005885701074376	0.000353574327413	-6.450295423942226e-05	-0.0004497651148292	-3.168783317680497e-05
2022-10-12	a150	j	30.0	275.0	0.0	1.0	2.95	2.75	14893.953325248647	7770.077241330883	13698.007421919348	6400.036026818772	6.66694419214353	5.614217659921159	6.021102163481031	3.489659774710345	2294.0	1411.0	2309.0	1851.0	d	10	25	0	circle	30	118	-0.0075942942363717	0.015508878426544	-0.0018731232763169	0.0003288412144145	-9.338808907562052e-06	-0.0004173399868216	-7.915996349956471e-05
2022-10-12	a150	j	30.0	275.0	0.0	1.0	2.95	2.75	14893.953325248647	7770.077241330883	13698.007421919348	6400.036026818772	6.66694419214353	5.614217659921159	6.021102163481031	3.489659774710345	2294.0	1411.0	2309.0	1851.0	d	10	25	0	circle	30	119	-0.0075578140230035	-0.0054635995379711	0.0005411418891398	0.0002981788370048	4.398330067270183e-05	-0.0003811675673167	-3.900542963925322e-05
2022-10-12	a150	j	30.0	275.0	0.0	1.0	2.95	2.75	14893.953325248647	7770.077241330883	13698.007421919348	6400.036026818772	6.66694419214353	5.614217659921159	6.021102163481031	3.489659774710345	2294.0	1411.0	2309.0	1851.0	d	10	25	0	circle	30	120	-0.0017890693115173	0.0009974592673726	-0.0011279685858577	0.0002621072024867	9.463242692263107e-05	-0.0003418128137518	-0.0
2022-10-12	a150	j	30.0	275.0	0.0	1.0	2.95	2.75	14893.953325248647	7770.077241330883	13698.007421919348	6400.036026818772	6.66694419214353	5.614217659921159	6.021102163481031	3.489659774710345	2294.0	1411.0	2309.0	1851.0	d	10	25	0	circle	30	121	0.0089497625467797	0.0002886533437338	-0.0023694731633942	0.0002211658752703	0.00014195946609	-0.0002999606663714	-0.0
2022-10-12	a150	j	30.0	275.0	0.0	1.0	2.95	2.75	14893.953325248647	7770.077241330883	13698.007421919348	6400.036026818772	6.66694419214353	5.614217659921159	6.021102163481031	3.489659774710345	2294.0	1411.0	2309.0	1851.0	d	10	25	0	circle	30	122	0.01076063219583	-0.0003767421629233	0.0003102815751597	0.0001760492294965	0.0001854548302775	-0.0002563985533265	-0.0
2022-10-12	a150	j	30.0	275.0	0.0	1.0	2.95	2.75	14893.953325248647	7770.077241330883	13698.007421919348	6400.036026818772	6.66694419214353	5.614217659921159	6.021102163481031	3.489659774710345	2294.0	1411.0	2309.0	1851.0	d	10	25	0	circle	30	123	0.010466424877176	-0.0003076270878603	5.6160963590156e-05	0.0001277429683194	0.0002246994697742	-0.0002119898333358	-0.0
2022-10-12	a150	j	30.0	275.0	0.0	1.0	2.95	2.75	14893.953325248647	7770.077241330883	13698.007421919348	6400.036026818772	6.66694419214353	5.614217659921159	6.021102163481031	3.489659774710345	2294.0	1411.0	2309.0	1851.0	d	10	25	0	circle	30	124	-0.003404363303499	-0.0056685287984738	0.0010202144632991	7.758791257259071e-05	0.0002593203167129	-0.0001676382540634	-0.0
2022-10-12	a150	j	30.0	275.0	0.0	1.0	2.95	2.75	14893.953325248647	7770.077241330883	13698.007421919348	6400.036026818772	6.66694419214353	5.614217659921159	6.021102163481031	3.489659774710345	2294.0	1411.0	2309.0	1851.0	d	10	25	0	circle	30	125	-0.0017575638855614	-0.0023238806196585	-0.0008030513694798	2.723569984347101e-05	0.0002889588695346	-0.0001242493134072	-0.0
2022-10-12	a150	j	30.0	275.0	0.0	1.0	2.95	2.75	14893.953325248647	7770.077241330883	13698.007421919348	6400.036026818772	6.66694419214353	5.614217659921159	6.021102163481031	3.489659774710345	2294.0	1411.0	2309.0	1851.0	d	10	25	0	circle	30	126	0.0073965507868576	0.0018343934137179	0.0012094110665175	-2.148114541717601e-05	0.0003132683812502	-8.269535091285567e-05	-0.0
2022-10-12	a150	j	30.0	275.0	0.0	1.0	2.95	2.75	14893.953325248647	7770.077241330883	13698.007421919348	6400.036026818772	6.66694419214353	5.614217659921159	6.021102163481031	3.489659774710345	2294.0	1411.0	2309.0	1851.0	d	10	25	0	circle	30	127	-0.010945291595814	0.0012672375835533	-0.0030298487663857	-6.671824054781452e-05	0.0003319488071701	-4.378626974290627e-05	-0.0
2022-10-12	a150	j	30.0	275.0	0.0	1.0	2.95	2.75	14893.953325248647	7770.077241330883	13698.007421919348	6400.036026818772	6.66694419214353	5.614217659921159	6.021102163481031	3.489659774710345	2294.0	1411.0	2309.0	1851.0	d	10	25	0	circle	30	128	-0.0074809561938455	0.0084468529582408	0.0022675590696872	-0.000106793914025	0.0003448075119476	-8.242672596743027e-06	-0.0
2022-10-12	a150	j	30.0	275.0	0.0	1.0	2.95	2.75	14893.953325248647	7770.077241330883	13698.007421919348	6400.036026818772	6.66694419214353	5.614217659921159	6.021102163481031	3.489659774710345	2294.0	1411.0	2309.0	1851.0	d	10	25	0	circle	30	129	0.0016007027902672	-0.0013017831832023	0.0007903576135144	-0.0001403412836789	0.0003518161463539	2.333274034791106e-05	-0.0
2022-10-12	a150	j	30.0	275.0	0.0	1.0	2.95	2.75	14893.953325248647	7770.077241330883	13698.007421919348	6400.036026818772	6.66694419214353	5.614217659921159	6.021102163481031	3.489659774710345	2294.0	1411.0	2309.0	1851.0	d	10	25	0	circle	30	130	-0.0021243534627149	0.0015842215249412	0.0006750927604141	-0.0001664074342598	0.0003531359765195	5.048469094990491e-05	-0.0
2022-10-12	a150	j	30.0	275.0	0.0	1.0	2.95	2.75	14893.953325248647	7770.077241330883	13698.007421919348	6400.036026818772	6.66694419214353	5.614217659921159	6.021102163481031	3.489659774710345	2294.0	1411.0	2309.0	1851.0	d	10	25	0	circle	30	131	-8.3929995360102e-05	-0.0013251351758054	0.0012412211179542	-0.0001844923624468	0.0003491043621436	7.29290871140179e-05	-0.0
2022-10-12	a150	j	30.0	275.0	0.0	1.0	2.95	2.75	14893.953325248647	7770.077241330883	13698.007421919348	6400.036026818772	6.66694419214353	5.614217659921159	6.021102163481031	3.489659774710345	2294.0	1411.0	2309.0	1851.0	d	10	25	0	circle	30	132	-0.0095903343692343	0.0024552379522309	-0.0035828552910655	-0.0001945470951199	0.0003401960154276	9.056596059406512e-05	-0.0
2022-10-12	a150	j	30.0	275.0	0.0	1.0	2.95	2.75	14893.953325248647	7770.077241330883	13698.007421919348	6400.036026818772	6.66694419214353	5.614217659921159	6.021102163481031	3.489659774710345	2294.0	1411.0	2309.0	1851.0	d	10	25	0	circle	30	133	0.0020192849301428	-0.0034328220739714	0.0083814483431561	-0.0001969430976804	0.0003269763748708	0.0001034832730499	-0.0
2022-10-12	a150	j	30.0	275.0	0.0	1.0	2.95	2.75	14893.953325248647	7770.077241330883	13698.007421919348	6400.036026818772	6.66694419214353	5.614217659921159	6.021102163481031	3.489659774710345	2294.0	1411.0	2309.0	1851.0	d	10	25	0	circle	30	134	0.0027453238894803	-0.0058106068021989	0.0007754001098232	-0.0001924062781617	0.0003100582564587	0.0001119524423333	-0.0
2022-10-12	a150	j	30.0	275.0	0.0	1.0	2.95	2.75	14893.953325248647	7770.077241330883	13698.007421919348	6400.036026818772	6.66694419214353	5.614217659921159	6.021102163481031	3.489659774710345	2294.0	1411.0	2309.0	1851.0	d	10	25	0	circle	30	135	0.0035733611106313	0.0066613923507798	-0.0008221072509709	-0.000181917297771	0.0002900736727797	0.0001164058604795	-0.0
2022-10-12	a150	j	30.0	275.0	0.0	1.0	2.95	2.75	14893.953325248647	7770.077241330883	13698.007421919348	6400.036026818772	6.66694419214353	5.614217659921159	6.021102163481031	3.489659774710345	2294.0	1411.0	2309.0	1851.0	d	10	25	0	circle	30	136	-0.0029226297261177	0.0025300229024368	-0.0038011726428423	-0.0001666037721868	0.0002676702718625	0.0001173862536344	-0.0
2022-10-12	a150	j	30.0	275.0	0.0	1.0	2.95	2.75	14893.953325248647	7770.077241330883	13698.007421919348	6400.036026818772	6.66694419214353	5.614217659921159	6.021102163481031	3.489659774710345	2294.0	1411.0	2309.0	1851.0	d	10	25	0	circle	30	137	0.0025439264003543	-0.001579412731238	-5.897317693945e-05	-0.0001476510576871	0.0002435221464054	0.000115477315941	-0.0
2022-10-12	a150	j	30.0	275.0	0.0	1.0	2.95	2.75	14893.953325248647	7770.077241330883	13698.007421919348	6400.036026818772	6.66694419214353	5.614217659921159	6.021102163481031	3.489659774710345	2294.0	1411.0	2309.0	1851.0	d	10	25	0	circle	30	138	0.0029751799387547	0.0011440803391255	-0.0025233679722323	-0.0001262370342116	0.0002183313525267	0.0001112403516819	-0.0
2022-10-12	a150	j	30.0	275.0	0.0	1.0	2.95	2.75	14893.953325248647	7770.077241330883	13698.007421919348	6400.036026818772	6.66694419214353	5.614217659921159	6.021102163481031	3.489659774710345	2294.0	1411.0	2309.0	1851.0	d	10	25	0	circle	30	139	-0.0021720837105489	0.000286153263836	0.0024414205997448	-0.0001034854153612	0.0001928107418819	0.000105173796247	-0.0
2022-10-12	a150	j	30.0	275.0	0.0	1.0	2.95	2.75	14893.953325248647	7770.077241330883	13698.007421919348	6400.036026818772	6.66694419214353	5.614217659921159	6.021102163481031	3.489659774710345	2294.0	1411.0	2309.0	1851.0	d	10	25	0	circle	30	140	-0.0028860357028685	-0.0001541967583546	-0.0015438337009115	-8.043551788832304e-05	0.0001676564072962	9.769516437949434e-05	-0.0
2022-10-12	a150	j	30.0	275.0	0.0	1.0	2.95	2.75	14893.953325248647	7770.077241330883	13698.007421919348	6400.036026818772	6.66694419214353	5.614217659921159	6.021102163481031	3.489659774710345	2294.0	1411.0	2309.0	1851.0	d	10	25	0	circle	30	141	0.0051205095858713	0.0020008913532479	-0.0008658003867422	-5.802318493949654e-05	0.0001435171715944	8.913619155918469e-05	-0.0
2022-10-12	a150	j	30.0	275.0	0.0	1.0	2.95	2.75	14893.953325248647	7770.077241330883	13698.007421919348	6400.036026818772	6.66694419214353	5.614217659921159	6.021102163481031	3.489659774710345	2294.0	1411.0	2309.0	1851.0	d	10	25	0	circle	30	142	-0.0058360356102192	-0.0034018351529979	-0.0032671607883324	-3.706212062659363e-05	0.0001209617306503	7.974545103005352e-05	-0.0
2022-10-12	a150	j	30.0	275.0	0.0	1.0	2.95	2.75	14893.953325248647	7770.077241330883	13698.007421919348	6400.036026818772	6.66694419214353	5.614217659921159	6.021102163481031	3.489659774710345	2294.0	1411.0	2309.0	1851.0	d	10	25	0	circle	30	143	0.0010536273884636	-0.0031685152927336	0.0055330311605083	-1.8220024045246407e-05	0.0001004452856459	6.970112035808804e-05	-0.0
2022-10-12	a150	j	30.0	275.0	0.0	1.0	2.95	2.75	14893.953325248647	7770.077241330883	13698.007421919348	6400.036026818772	6.66694419214353	5.614217659921159	6.021102163481031	3.489659774710345	2294.0	1411.0	2309.0	1851.0	d	10	25	0	circle	30	144	-0.0013916762151125	0.0028165860916182	-0.0002428929043645	-1.987649766937572e-06	8.228471010297088e-05	5.913564490071941e-05	-0.0
2022-10-12	a150	j	30.0	275.0	0.0	1.0	2.95	2.75	14893.953325248647	7770.077241330883	13698.007421919348	6400.036026818772	6.66694419214353	5.614217659921159	6.021102163481031	3.489659774710345	2294.0	1411.0	2309.0	1851.0	d	10	25	0	circle	30	145	0.0029010061635289	0.0015419622974987	-0.0021815903958079	1.1363199249389058e-05	6.665167865943534e-05	4.816298364057767e-05	-0.0
2022-10-12	a150	j	30.0	275.0	0.0	1.0	2.95	2.75	14893.953325248647	7770.077241330883	13698.007421919348	6400.036026818772	6.66694419214353	5.614217659921159	6.021102163481031	3.489659774710345	2294.0	1411.0	2309.0	1851.0	d	10	25	0	circle	30	146	0.0065628671637448	-0.0007185489610848	0.0013153296324198	2.18298172828228e-05	5.3579650864327416e-05	3.689752332262896e-05	-0.0
2022-10-12	a150	j	30.0	275.0	0.0	1.0	2.95	2.75	14893.953325248647	7770.077241330883	13698.007421919348	6400.036026818772	6.66694419214353	5.614217659921159	6.021102163481031	3.489659774710345	2294.0	1411.0	2309.0	1851.0	d	10	25	0	circle	30	147	0.006155612258101	-0.0004857081081478	0.0009899441959519	2.9717481190215224e-05	4.297006118152107e-05	2.5465848951650373e-05	-0.0
2022-10-12	a150	j	30.0	275.0	0.0	1.0	2.95	2.75	14893.953325248647	7770.077241330883	13698.007421919348	6400.036026818772	6.66694419214353	5.614217659921159	6.021102163481031	3.489659774710345	2294.0	1411.0	2309.0	1851.0	d	10	25	0	circle	30	148	0.0082889030945719	-0.0073064416891586	-0.0010082874290167	3.563539473302527e-05	3.459249948486279e-05	1.401750468049711e-05	-0.0
2022-10-12	a150	j	30.0	275.0	0.0	1.0	2.95	2.75	14893.953325248647	7770.077241330883	13698.007421919348	6400.036026818772	6.66694419214353	5.614217659921159	6.021102163481031	3.489659774710345	2294.0	1411.0	2309.0	1851.0	d	10	25	0	circle	30	149	-0.012596653004139	-0.0003020015157947	0.0027250737892933	4.04223722391604e-05	2.809261044321359e-05	2.734131865423602e-06	-0.0
2022-10-12	a150	j	30.0	275.0	0.0	1.0	2.95	2.75	14893.953325248647	7770.077241330883	13698.007421919348	6400.036026818772	6.66694419214353	5.614217659921159	6.021102163481031	3.489659774710345	2294.0	1411.0	2309.0	1851.0	d	10	25	0	circle	30	150	-0.0073413992084738	0.0087870399313416	0.0020237637088473	4.5006657382340365e-05	2.3027059520091328e-05	-8.168003062832337e-06	-0.0
2022-10-12	a150	j	30.0	275.0	0.0	1.0	2.95	2.75	14893.953325248647	7770.077241330883	13698.007421919348	6400.036026818772	6.66694419214353	5.614217659921159	6.021102163481031	3.489659774710345	2294.0	1411.0	2309.0	1851.0	d	10	25	0	circle	30	151	0.0020790661085986	-0.0024005350991356	-0.0027029783054942	5.024976266123918e-05	1.8925278937247475e-05	-1.8447315768266205e-05	-0.0
2022-10-12	a150	j	30.0	275.0	0.0	1.0	2.95	2.75	14893.953325248647	7770.077241330883	13698.007421919348	6400.036026818772	6.66694419214353	5.614217659921159	6.021102163481031	3.489659774710345	2294.0	1411.0	2309.0	1851.0	d	10	25	0	circle	30	152	-0.0019906220764278	0.002378517774946	-0.0015207423314897	5.683458369474578e-05	1.535153562862553e-05	-2.786024487562387e-05	-0.0
2022-10-12	a150	j	30.0	275.0	0.0	1.0	2.95	2.75	14893.953325248647	7770.077241330883	13698.007421919348	6400.036026818772	6.66694419214353	5.614217659921159	6.021102163481031	3.489659774710345	2294.0	1411.0	2309.0	1851.0	d	10	25	0	circle	30	153	-0.0013639321331226	-0.0003474646926277	-0.0005165487029671	6.521646707703592e-05	1.1942456170945244e-05	-3.619091355335405e-05	-0.0
2022-10-12	a150	j	30.0	275.0	0.0	1.0	2.95	2.75	14893.953325248647	7770.077241330883	13698.007421919348	6400.036026818772	6.66694419214353	5.614217659921159	6.021102163481031	3.489659774710345	2294.0	1411.0	2309.0	1851.0	d	10	25	0	circle	30	154	0.0002617007220393	0.0022757037584757	-0.0007829262977888	7.561631286112189e-05	8.418576702572276e-06	-4.3272731821201513e-05	-0.0
2022-10-12	a150	j	30.0	275.0	0.0	1.0	2.95	2.75	14893.953325248647	7770.077241330883	13698.007421919348	6400.036026818772	6.66694419214353	5.614217659921159	6.021102163481031	3.489659774710345	2294.0	1411.0	2309.0	1851.0	d	10	25	0	circle	30	155	0.0013655478287096	-0.0019478833128361	0.0014842642206181	8.803423591847247e-05	4.579380854369201e-06	-4.899447633070454e-05	-0.0
2022-10-12	a150	j	30.0	275.0	0.0	1.0	2.95	2.75	14893.953325248647	7770.077241330883	13698.007421919348	6400.036026818772	6.66694419214353	5.614217659921159	6.021102163481031	3.489659774710345	2294.0	1411.0	2309.0	1851.0	d	10	25	0	circle	30	156	0.0011534788993994	-0.0017000639694859	-5.2375807386234e-05	0.0001022734456587	2.880955633411239e-07	-5.32949709453924e-05	-0.0
2022-10-12	a150	j	30.0	275.0	0.0	1.0	2.95	2.75	14893.953325248647	7770.077241330883	13698.007421919348	6400.036026818772	6.66694419214353	5.614217659921159	6.021102163481031	3.489659774710345	2294.0	1411.0	2309.0	1851.0	d	10	25	0	circle	30	157	-0.0053553323766016	-0.004183171617358	-0.0005921854097301	0.0001179660208235	-4.545425208715528e-06	-5.6155112520967e-05	-0.0
2022-10-12	a150	j	30.0	275.0	0.0	1.0	2.95	2.75	14893.953325248647	7770.077241330883	13698.007421919348	6400.036026818772	6.66694419214353	5.614217659921159	6.021102163481031	3.489659774710345	2294.0	1411.0	2309.0	1851.0	d	10	25	0	circle	30	158	0.0027479058513382	0.0047662412432275	0.0003942233525703	0.0001345979094118	-9.969784479345932e-06	-5.75928539594131e-05	-0.0
2022-10-12	a150	j	30.0	275.0	0.0	1.0	2.95	2.75	14893.953325248647	7770.077241330883	13698.007421919348	6400.036026818772	6.66694419214353	5.614217659921159	6.021102163481031	3.489659774710345	2294.0	1411.0	2309.0	1851.0	d	10	25	0	circle	30	159	0.0016343685880555	0.003694782068855	-0.000375989760429	0.0001515398842887	-1.5978029894596383e-05	-5.766114604248401e-05	-0.0
2022-10-12	a150	j	30.0	275.0	0.0	1.0	2.95	2.75	14893.953325248647	7770.077241330883	13698.007421919348	6400.036026818772	6.66694419214353	5.614217659921159	6.021102163481031	3.489659774710345	2294.0	1411.0	2309.0	1851.0	d	10	25	0	circle	30	160	-0.0005295366828781	-0.0017512103651592	-0.000910891693965	0.0001680876352089	-2.248738065616671e-05	-5.644629890097952e-05	-0.0
2022-10-12	a150	j	30.0	275.0	0.0	1.0	2.95	2.75	14893.953325248647	7770.077241330883	13698.007421919348	6400.036026818772	6.66694419214353	5.614217659921159	6.021102163481031	3.489659774710345	2294.0	1411.0	2309.0	1851.0	d	10	25	0	circle	30	161	6.4135415722895e-05	-0.0022273241456075	-0.0001309888498946	0.0001835028853337	-2.9334110932077503e-05	-5.406457457940232e-05	-0.0
2022-10-12	a150	j	30.0	275.0	0.0	1.0	2.95	2.75	14893.953325248647	7770.077241330883	13698.007421919348	6400.036026818772	6.66694419214353	5.614217659921159	6.021102163481031	3.489659774710345	2294.0	1411.0	2309.0	1851.0	d	10	25	0	circle	30	162	0.0009742173725176	0.0012437004125833	0.0002231418210427	0.0001970481714777	-3.628774026333972e-05	-5.065502287134959e-05	-0.0
2022-10-12	a150	j	30.0	275.0	0.0	1.0	2.95	2.75	14893.953325248647	7770.077241330883	13698.007421919348	6400.036026818772	6.66694419214353	5.614217659921159	6.021102163481031	3.489659774710345	2294.0	1411.0	2309.0	1851.0	d	10	25	0	circle	30	163	0.0006562880555714	0.0022021550894151	3.1170597201654e-05	0.0002080164398751	-4.3070575653562e-05	-4.636777303362332e-05	-0.0
2022-10-12	a150	j	30.0	275.0	0.0	1.0	2.95	2.75	14893.953325248647	7770.077241330883	13698.007421919348	6400.036026818772	6.66694419214353	5.614217659921159	6.021102163481031	3.489659774710345	2294.0	1411.0	2309.0	1851.0	d	10	25	0	circle	30	164	-0.0012170279104748	-0.0001055172999508	0.0012663735774932	0.0002157578918438	-4.937482153314285e-05	-4.13499650030406e-05	-0.0
2022-10-12	a150	j	30.0	275.0	0.0	1.0	2.95	2.75	14893.953325248647	7770.077241330883	13698.007421919348	6400.036026818772	6.66694419214353	5.614217659921159	6.021102163481031	3.489659774710345	2294.0	1411.0	2309.0	1851.0	d	10	25	0	circle	30	165	0.0007915594187497	-0.0024319769726969	0.0005589521850374	0.0002197045127347	-5.488371349168491e-05	-3.573369601161516e-05	-0.0
2022-10-12	a150	j	30.0	275.0	0.0	1.0	2.95	2.75	14893.953325248647	7770.077241330883	13698.007421919348	6400.036026818772	6.66694419214353	5.614217659921159	6.021102163481031	3.489659774710345	2294.0	1411.0	2309.0	1851.0	d	10	25	0	circle	30	166	-0.0002999144416823	-0.0004715069592753	0.0007783105744699	0.0002193944513685	-5.9300653262370886e-05	-2.963070018071832e-05	-0.0
2022-10-12	a150	j	30.0	275.0	0.0	1.0	2.95	2.75	14893.953325248647	7770.077241330883	13698.007421919348	6400.036026818772	6.66694419214353	5.614217659921159	6.021102163481031	3.489659774710345	2294.0	1411.0	2309.0	1851.0	d	10	25	0	circle	30	167	0.0022724547439631	0.0010008102679693	0.0010688073633402	0.0002144987444417	-6.237857445327827e-05	-2.313742291887104e-05	-0.0
2022-10-12	a150	j	30.0	275.0	0.0	1.0	2.95	2.75	14893.953325248647	7770.077241330883	13698.007421919348	6400.036026818772	6.66694419214353	5.614217659921159	6.021102163481031	3.489659774710345	2294.0	1411.0	2309.0	1851.0	d	10	25	0	circle	30	168	-0.000888602201669	-0.000785113088067	-0.0035598464605202	0.0002048487831143	-6.39411912941817e-05	-1.6351353346732617e-05	-0.0
2022-10-12	a150	j	30.0	275.0	0.0	1.0	2.95	2.75	14893.953325248647	7770.077241330883	13698.007421919348	6400.036026818772	6.66694419214353	5.614217659921159	6.021102163481031	3.489659774710345	2294.0	1411.0	2309.0	1851.0	d	10	25	0	circle	30	169	-0.0015820282366442	0.0022809040603815	-0.0010151052038169	0.0001904607903407	-6.389758737816717e-05	-9.393800228320236e-06	-0.0
2022-10-12	a150	j	30.0	275.0	0.0	1.0	2.95	2.75	14893.953325248647	7770.077241330883	13698.007421919348	6400.036026818772	6.66694419214353	5.614217659921159	6.021102163481031	3.489659774710345	2294.0	1411.0	2309.0	1851.0	d	10	25	0	circle	30	170	0.0068432466179119	-0.011281090939941	-0.0027196377767372	0.0001715567330521	-6.225509211642426e-05	-2.427185719852574e-06	-0.0
2022-10-12	a150	j	30.0	275.0	0.0	1.0	2.95	2.75	14893.953325248647	7770.077241330883	13698.007421919348	6400.036026818772	6.66694419214353	5.614217659921159	6.021102163481031	3.489659774710345	2294.0	1411.0	2309.0	1851.0	d	10	25	0	circle	30	171	0.0028305992183667	0.004100609788058	0.0044947707836536	0.0001485798683348	-5.912471760260982e-05	4.345708295969947e-06	-0.0
2022-10-12	a150	j	30.0	275.0	0.0	1.0	2.95	2.75	14893.953325248647	7770.077241330883	13698.007421919348	6400.036026818772	6.66694419214353	5.614217659921159	6.021102163481031	3.489659774710345	2294.0	1411.0	2309.0	1851.0	d	10	25	0	circle	30	172	0.0012898743724507	0.0034810843000048	0.0024020266883364	0.0001221919177987	-5.47033686226041e-05	1.070087027295183e-05	-0.0
2022-10-12	a150	j	30.0	275.0	0.0	1.0	2.95	2.75	14893.953325248647	7770.077241330883	13698.007421919348	6400.036026818772	6.66694419214353	5.614217659921159	6.021102163481031	3.489659774710345	2294.0	1411.0	2309.0	1851.0	d	10	25	0	circle	30	173	0.0030413782546867	-0.001048945504349	-0.004459254676874	9.323399635465044e-05	-4.922994700621676e-05	1.641512863093095e-05	-0.0
2022-10-12	a150	j	30.0	275.0	0.0	1.0	2.95	2.75	14893.953325248647	7770.077241330883	13698.007421919348	6400.036026818772	6.66694419214353	5.614217659921159	6.021102163481031	3.489659774710345	2294.0	1411.0	2309.0	1851.0	d	10	25	0	circle	30	174	-0.008052288923637	0.001323281403898	-0.0004045825444803	6.264736300362787e-05	-4.293591072455026e-05	2.127680017678001e-05	-0.0
2022-10-12	a150	j	30.0	275.0	0.0	1.0	2.95	2.75	14893.953325248647	7770.077241330883	13698.007421919348	6400.036026818772	6.66694419214353	5.614217659921159	6.021102163481031	3.489659774710345	2294.0	1411.0	2309.0	1851.0	d	10	25	0	circle	30	175	-0.0047791241731544	0.0010849451425614	0.0012301069703788	3.137217554375269e-05	-3.6010676927240914e-05	2.508935482250888e-05	-0.0
2022-10-12	a150	j	30.0	275.0	0.0	1.0	2.95	2.75	14893.953325248647	7770.077241330883	13698.007421919348	6400.036026818772	6.66694419214353	5.614217659921159	6.021102163481031	3.489659774710345	2294.0	1411.0	2309.0	1851.0	d	10	25	0	circle	30	176	-0.0024675881310526	0.0034586086420285	0.001209023641649	2.5903295349113414e-07	-2.858543867010045e-05	2.7681590139416685e-05	-0.0
2022-10-12	a150	j	30.0	275.0	0.0	1.0	2.95	2.75	14893.953325248647	7770.077241330883	13698.007421919348	6400.036026818772	6.66694419214353	5.614217659921159	6.021102163481031	3.489659774710345	2294.0	1411.0	2309.0	1851.0	d	10	25	0	circle	30	177	0.0002817356895961	-0.0033286772163258	0.0003211677148176	-2.9973134180278385e-05	-2.073412266374577e-05	2.8925257646316545e-05	-0.0
2022-10-12	a150	j	30.0	275.0	0.0	1.0	2.95	2.75	14893.953325248647	7770.077241330883	13698.007421919348	6400.036026818772	6.66694419214353	5.614217659921159	6.021102163481031	3.489659774710345	2294.0	1411.0	2309.0	1851.0	d	10	25	0	circle	30	178	0.0036617205846378	-0.0001738614760194	0.0001772896026521	-5.8724398006955534e-05	-1.2491634453302352e-05	2.874963032381553e-05	-0.0
2022-10-12	a150	j	30.0	275.0	0.0	1.0	2.95	2.75	14893.953325248647	7770.077241330883	13698.007421919348	6400.036026818772	6.66694419214353	5.614217659921159	6.021102163481031	3.489659774710345	2294.0	1411.0	2309.0	1851.0	d	10	25	0	circle	30	179	0.0035054455011209	-0.0003569061498651	-0.0007746499756189	-8.546869138983162e-05	-3.882277911110101e-06	2.714676817654961e-05	-0.0
2022-10-12	a150	j	30.0	275.0	0.0	1.0	2.95	2.75	14893.953325248647	7770.077241330883	13698.007421919348	6400.036026818772	6.66694419214353	5.614217659921159	6.021102163481031	3.489659774710345	2294.0	1411.0	2309.0	1851.0	d	10	25	0	circle	30	180	0.0024195029831903	0.0007244756621701	0.0022337364594272	-0.0001097115459665	5.05410137340046e-06	2.416965575955717e-05	-0.0
2022-10-12	a150	j	30.0	275.0	0.0	1.0	2.95	2.75	14893.953325248647	7770.077241330883	13698.007421919348	6400.036026818772	6.66694419214353	5.614217659921159	6.021102163481031	3.489659774710345	2294.0	1411.0	2309.0	1851.0	d	10	25	0	circle	30	181	0.0001126832394575	-0.0075479728125443	-0.0018499331195063	-0.0001309784252369	1.4245321970888154e-05	1.9926773300919174e-05	-0.0
2022-10-12	a150	j	30.0	275.0	0.0	1.0	2.95	2.75	14893.953325248647	7770.077241330883	13698.007421919348	6400.036026818772	6.66694419214353	5.614217659921159	6.021102163481031	3.489659774710345	2294.0	1411.0	2309.0	1851.0	d	10	25	0	circle	30	182	-0.0051276648607877	0.0066945242229939	0.0039403152019239	-0.0001488414230332	2.3582845810851464e-05	1.4573108799069147e-05	-0.0
2022-10-12	a150	j	30.0	275.0	0.0	1.0	2.95	2.75	14893.953325248647	7770.077241330883	13698.007421919348	6400.036026818772	6.66694419214353	5.614217659921159	6.021102163481031	3.489659774710345	2294.0	1411.0	2309.0	1851.0	d	10	25	0	circle	30	183	-0.0048965786193445	-0.0001551616144945	-0.003495805747744	-0.0001629688057343	3.293410142557424e-05	8.295146072975634e-06	-0.0
2022-10-12	a150	j	30.0	275.0	0.0	1.0	2.95	2.75	14893.953325248647	7770.077241330883	13698.007421919348	6400.036026818772	6.66694419214353	5.614217659921159	6.021102163481031	3.489659774710345	2294.0	1411.0	2309.0	1851.0	d	10	25	0	circle	30	184	0.0006874659891684	-4.157681722024e-06	-0.0022334043963655	-0.0001731664402977	4.2165225771608217e-05	1.2895054489652317e-06	-0.0
2022-10-12	a150	j	30.0	275.0	0.0	1.0	2.95	2.75	14893.953325248647	7770.077241330883	13698.007421919348	6400.036026818772	6.66694419214353	5.614217659921159	6.021102163481031	3.489659774710345	2294.0	1411.0	2309.0	1851.0	d	10	25	0	circle	30	185	-0.0001534601066047	0.0023395174985206	0.0002963291786455	-0.0001793852481013	5.115830771107348e-05	-6.2577633613967375e-06	-0.0
2022-10-12	a150	j	30.0	275.0	0.0	1.0	2.95	2.75	14893.953325248647	7770.077241330883	13698.007421919348	6400.036026818772	6.66694419214353	5.614217659921159	6.021102163481031	3.489659774710345	2294.0	1411.0	2309.0	1851.0	d	10	25	0	circle	30	186	-0.0010246987718925	0.0003335907829221	0.000815249606196	-0.0001816922675049	5.981319553471664e-05	-1.4179749918771837e-05	-0.0
2022-10-12	a150	j	30.0	275.0	0.0	1.0	2.95	2.75	14893.953325248647	7770.077241330883	13698.007421919348	6400.036026818772	6.66694419214353	5.614217659921159	6.021102163481031	3.489659774710345	2294.0	1411.0	2309.0	1851.0	d	10	25	0	circle	30	187	0.0003122141284768	0.0015136918735072	0.0009315338103967	-0.0001802209004428	6.803359006012635e-05	-2.2321781499501992e-05	-0.0
2022-10-12	a150	j	30.0	275.0	0.0	1.0	2.95	2.75	14893.953325248647	7770.077241330883	13698.007421919348	6400.036026818772	6.66694419214353	5.614217659921159	6.021102163481031	3.489659774710345	2294.0	1411.0	2309.0	1851.0	d	10	25	0	circle	30	188	0.0033412799999196	-0.0029448373811071	0.001058367206476	-0.0001751149505033	7.569879074967356e-05	-3.052850610778913e-05	-0.0
2022-10-12	a150	j	30.0	275.0	0.0	1.0	2.95	2.75	14893.953325248647	7770.077241330883	13698.007421919348	6400.036026818772	6.66694419214353	5.614217659921159	6.021102163481031	3.489659774710345	2294.0	1411.0	2309.0	1851.0	d	10	25	0	circle	30	189	0.0077141588998911	-0.0069002409021852	-0.0010655652003868	-0.0001664774907511	8.262690758540142e-05	-3.863668564360405e-05	-0.0
2022-10-12	a150	j	30.0	275.0	0.0	1.0	2.95	2.75	14893.953325248647	7770.077241330883	13698.007421919348	6400.036026818772	6.66694419214353	5.614217659921159	6.021102163481031	3.489659774710345	2294.0	1411.0	2309.0	1851.0	d	10	25	0	circle	30	190	0.0068118403809588	-0.0047028696036166	-0.002449579714094	-0.0001543447341698	8.854883601114583e-05	-4.647722538457415e-05	-0.0
2022-10-12	a150	j	30.0	275.0	0.0	1.0	2.95	2.75	14893.953325248647	7770.077241330883	13698.007421919348	6400.036026818772	6.66694419214353	5.614217659921159	6.021102163481031	3.489659774710345	2294.0	1411.0	2309.0	1851.0	d	10	25	0	circle	30	191	-0.016748766144233	0.011393032286207	0.0031360955292234	-0.0001387112513656	9.311953687483216e-05	-5.3880704344295154e-05	-0.0
2022-10-12	a150	j	30.0	275.0	0.0	1.0	2.95	2.75	14893.953325248647	7770.077241330883	13698.007421919348	6400.036026818772	6.66694419214353	5.614217659921159	6.021102163481031	3.489659774710345	2294.0	1411.0	2309.0	1851.0	d	10	25	0	circle	30	192	-1.3532774507214e-05	-1.8758103406147e-05	-0.0021697720432505	-0.0001196068515524	9.597213865403412e-05	-6.0678944698699175e-05	-0.0
2022-10-12	a150	j	30.0	275.0	0.0	1.0	2.95	2.75	14893.953325248647	7770.077241330883	13698.007421919348	6400.036026818772	6.66694419214353	5.614217659921159	6.021102163481031	3.489659774710345	2294.0	1411.0	2309.0	1851.0	d	10	25	0	circle	30	193	-0.0002332838475897	5.9633258016039e-05	0.0012095108042577	-9.718070503186282e-05	9.678355907888402e-05	-6.670194561824856e-05	-0.0
2022-10-12	a150	j	30.0	275.0	0.0	1.0	2.95	2.75	14893.953325248647	7770.077241330883	13698.007421919348	6400.036026818772	6.66694419214353	5.614217659921159	6.021102163481031	3.489659774710345	2294.0	1411.0	2309.0	1851.0	d	10	25	0	circle	30	194	0.000133664296505	0.0002878677118843	5.7794930477441e-05	-7.17436595027668e-05	9.531459131240708e-05	-7.177453925164646e-05	-0.0
2022-10-12	a150	j	30.0	275.0	0.0	1.0	2.95	2.75	14893.953325248647	7770.077241330883	13698.007421919348	6400.036026818772	6.66694419214353	5.614217659921159	6.021102163481031	3.489659774710345	2294.0	1411.0	2309.0	1851.0	d	10	25	0	circle	30	195	8.4792155039566e-05	0.0002740449706019	0.0001439369388822	-4.376349760018904e-05	9.141856249244106e-05	-7.571550917072123e-05	-0.0
2022-10-12	a150	j	30.0	275.0	0.0	1.0	2.95	2.75	14893.953325248647	7770.077241330883	13698.007421919348	6400.036026818772	6.66694419214353	5.614217659921159	6.021102163481031	3.489659774710345	2294.0	1411.0	2309.0	1851.0	d	10	25	0	circle	30	196	8.4792155039566e-05	0.0002740449706019	0.0001439369388822	-1.3838837493224068e-05	8.503461340501977e-05	-7.834006140993733e-05	-0.0
2022-10-12	a150	j	30.0	275.0	0.0	1.0	2.95	2.75	14893.953325248647	7770.077241330883	13698.007421919348	6400.036026818772	6.66694419214353	5.614217659921159	6.021102163481031	3.489659774710345	2294.0	1411.0	2309.0	1851.0	d	10	25	0	circle	30	197	8.4792155039566e-05	0.0002740449706019	0.0001439369388822	1.7329656371942834e-05	7.617670632688984e-05	-7.946636420528487e-05	-0.0
2022-10-12	a150	j	30.0	275.0	0.0	1.0	2.95	2.75	14893.953325248647	7770.077241330883	13698.007421919348	6400.036026818772	6.66694419214353	5.614217659921159	6.021102163481031	3.489659774710345	2294.0	1411.0	2309.0	1851.0	d	10	25	0	circle	30	198	-0.0012250844321319	-0.0009834388888524	-0.0006461971454616	4.8966743225637554e-05	6.492045207207058e-05	-7.892588796249766e-05	-0.0
2022-10-12	a150	j	30.0	275.0	0.0	1.0	2.95	2.75	14893.953325248647	7770.077241330883	13698.007421919348	6400.036026818772	6.66694419214353	5.614217659921159	6.021102163481031	3.489659774710345	2294.0	1411.0	2309.0	1851.0	d	10	25	0	circle	30	199	-0.0008306521391017	9.3748726179993e-05	-0.0004079345046712	8.025068093296966e-05	5.138890143833232e-05	-7.657598134700505e-05	-0.0
2022-10-12	a150	j	30.0	275.0	0.0	1.0	2.95	2.75	14893.953325248647	7770.077241330883	13698.007421919348	6400.036026818772	6.66694419214353	5.614217659921159	6.021102163481031	3.489659774710345	2294.0	1411.0	2309.0	1851.0	d	10	25	0	circle	30	200	0.0009719868210005	0.0025709511048346	0.0005637407651233	0.000110346031988	3.573949040150834e-05	-7.231230207101995e-05	-0.0
2022-10-12	a150	j	30.0	275.0	0.0	1.0	2.95	2.75	14893.953325248647	7770.077241330883	13698.007421919348	6400.036026818772	6.66694419214353	5.614217659921159	6.021102163481031	3.489659774710345	2294.0	1411.0	2309.0	1851.0	d	10	26	0	circle	30	0	0.011644162897889	0.0018912391640143	0.0012977134257644	-1.657766617269181e-05	7.496453247649501e-05	6.585256867939583e-05	-0.0
2022-10-12	a150	j	30.0	275.0	0.0	1.0	2.95	2.75	14893.953325248647	7770.077241330883	13698.007421919348	6400.036026818772	6.66694419214353	5.614217659921159	6.021102163481031	3.489659774710345	2294.0	1411.0	2309.0	1851.0	d	10	26	0	circle	30	1	0.0055153398155535	-0.0024003610552548	0.0028005395810236	-4.165845395106234e-05	8.150712893969554e-05	6.024562267575533e-05	-0.0
2022-10-12	a150	j	30.0	275.0	0.0	1.0	2.95	2.75	14893.953325248647	7770.077241330883	13698.007421919348	6400.036026818772	6.66694419214353	5.614217659921159	6.021102163481031	3.489659774710345	2294.0	1411.0	2309.0	1851.0	d	10	26	0	circle	30	2	0.0068763432936635	-0.0016419679870991	0.000109986498451	-6.64097186537043e-05	8.587359558993041e-05	5.297381371456678e-05	-0.0
2022-10-12	a150	j	30.0	275.0	0.0	1.0	2.95	2.75	14893.953325248647	7770.077241330883	13698.007421919348	6400.036026818772	6.66694419214353	5.614217659921159	6.021102163481031	3.489659774710345	2294.0	1411.0	2309.0	1851.0	d	10	26	0	circle	30	3	-0.0081939754327423	0.0063145973116955	-0.0039996265217962	-8.990513894358044e-05	8.805057274132897e-05	4.43453767087498e-05	-0.0
2022-10-12	a150	j	30.0	275.0	0.0	1.0	2.95	2.75	14893.953325248647	7770.077241330883	13698.007421919348	6400.036026818772	6.66694419214353	5.614217659921159	6.021102163481031	3.489659774710345	2294.0	1411.0	2309.0	1851.0	d	10	26	0	circle	30	4	-0.0066963454832655	0.0057677505317638	-0.0048619942416578	-0.0001112227694526	8.812893182188419e-05	3.468599881693644e-05	-0.0
2022-10-12	a150	j	30.0	275.0	0.0	1.0	2.95	2.75	14893.953325248647	7770.077241330883	13698.007421919348	6400.036026818772	6.66694419214353	5.614217659921159	6.021102163481031	3.489659774710345	2294.0	1411.0	2309.0	1851.0	d	10	26	0	circle	30	5	-0.013222246485202	-0.0044879274631818	0.0021660073817777	-0.0001295536002814	8.631347432615494e-05	2.4303563657899392e-05	-0.0
2022-10-12	a150	j	30.0	275.0	0.0	1.0	2.95	2.75	14893.953325248647	7770.077241330883	13698.007421919348	6400.036026818772	6.66694419214353	5.614217659921159	6.021102163481031	3.489659774710345	2294.0	1411.0	2309.0	1851.0	d	10	26	0	circle	30	6	0.016867180504508	-0.0021537444999997	0.0004490801439426	-0.000144268944635	8.289911263037025e-05	1.3482009009698795e-05	-0.0
2022-10-12	a150	j	30.0	275.0	0.0	1.0	2.95	2.75	14893.953325248647	7770.077241330883	13698.007421919348	6400.036026818772	6.66694419214353	5.614217659921159	6.021102163481031	3.489659774710345	2294.0	1411.0	2309.0	1851.0	d	10	26	0	circle	30	7	0.0037588832074922	-0.0033934054844138	0.0057532814179231	-0.0001549173785799	7.82212352729064e-05	2.5025171515048437e-06	-0.0
2022-10-12	a150	j	30.0	275.0	0.0	1.0	2.95	2.75	14893.953325248647	7770.077241330883	13698.007421919348	6400.036026818772	6.66694419214353	5.614217659921159	6.021102163481031	3.489659774710345	2294.0	1411.0	2309.0	1851.0	d	10	26	0	circle	30	8	-0.015267410832256	0.0074481633954148	-0.0014056309499194	-0.0001611887060255	7.261026950896428e-05	-8.331687160796379e-06	-0.0
2022-10-12	a150	j	30.0	275.0	0.0	1.0	2.95	2.75	14893.953325248647	7770.077241330883	13698.007421919348	6400.036026818772	6.66694419214353	5.614217659921159	6.021102163481031	3.489659774710345	2294.0	1411.0	2309.0	1851.0	d	10	26	0	circle	30	9	-0.0037572912422751	-0.0005488676261762	0.0008522253588503	-0.0001628923477452	6.636560576942324e-05	-1.8691013630986813e-05	-0.0
2022-10-12	a150	j	30.0	275.0	0.0	1.0	2.95	2.75	14893.953325248647	7770.077241330883	13698.007421919348	6400.036026818772	6.66694419214353	5.614217659921159	6.021102163481031	3.489659774710345	2294.0	1411.0	2309.0	1851.0	d	10	26	0	circle	30	10	0.016855498657122	-0.0069270877557366	-0.0047790220797748	-0.0001599398086821	5.973541371498091e-05	-2.8241089599575148e-05	-0.0
2022-10-12	a150	j	30.0	275.0	0.0	1.0	2.95	2.75	14893.953325248647	7770.077241330883	13698.007421919348	6400.036026818772	6.66694419214353	5.614217659921159	6.021102163481031	3.489659774710345	2294.0	1411.0	2309.0	1851.0	d	10	26	0	circle	30	11	-0.0071871291134919	-0.0014726687581431	0.0014336808103588	-0.0001523002216429	5.289057272515607e-05	-3.667601104841227e-05	-0.0
2022-10-12	a150	j	30.0	275.0	0.0	1.0	2.95	2.75	14893.953325248647	7770.077241330883	13698.007421919348	6400.036026818772	6.66694419214353	5.614217659921159	6.021102163481031	3.489659774710345	2294.0	1411.0	2309.0	1851.0	d	10	26	0	circle	30	12	0.0082238355634876	-0.0021749734476869	0.0005235413012849	-0.0001399471935007	4.590832494740031e-05	-4.374435220329426e-05	-0.0
2022-10-12	a150	j	30.0	275.0	0.0	1.0	2.95	2.75	14893.953325248647	7770.077241330883	13698.007421919348	6400.036026818772	6.66694419214353	5.614217659921159	6.021102163481031	3.489659774710345	2294.0	1411.0	2309.0	1851.0	d	10	26	0	circle	30	13	0.0086126796265072	-0.0001890170763752	0.0006462992346072	-0.0001228420245487	3.879029462719091e-05	-4.926129023656794e-05	-0.0
2022-10-12	a150	j	30.0	275.0	0.0	1.0	2.95	2.75	14893.953325248647	7770.077241330883	13698.007421919348	6400.036026818772	6.66694419214353	5.614217659921159	6.021102163481031	3.489659774710345	2294.0	1411.0	2309.0	1851.0	d	10	26	0	circle	30	14	-0.016245218092793	0.0095378654993876	-0.0055447903646516	-0.0001009738616293	3.151776887180211e-05	-5.311340249023087e-05	-0.0
2022-10-12	a150	j	30.0	275.0	0.0	1.0	2.95	2.75	14893.953325248647	7770.077241330883	13698.007421919348	6400.036026818772	6.66694419214353	5.614217659921159	6.021102163481031	3.489659774710345	2294.0	1411.0	2309.0	1851.0	d	10	26	0	circle	30	15	-0.0013707721492689	0.0070033326528654	0.0048561995072136	-7.444574334397227e-05	2.411867870228674e-05	-5.526065063577949e-05	-0.0
2022-10-12	a150	j	30.0	275.0	0.0	1.0	2.95	2.75	14893.953325248647	7770.077241330883	13698.007421919348	6400.036026818772	6.66694419214353	5.614217659921159	6.021102163481031	3.489659774710345	2294.0	1411.0	2309.0	1851.0	d	10	26	0	circle	30	16	-0.0034144072142725	-0.012800542157036	-0.0007388159573756	-4.3565792652330566e-05	1.6706624199310162e-05	-5.573192557212429e-05	-0.0
2022-10-12	a150	j	30.0	275.0	0.0	1.0	2.95	2.75	14893.953325248647	7770.077241330883	13698.007421919348	6400.036026818772	6.66694419214353	5.614217659921159	6.021102163481031	3.489659774710345	2294.0	1411.0	2309.0	1851.0	d	10	26	0	circle	30	17	-0.0061329448599626	0.0031319583978834	-0.0021445409530223	-8.892190478544412e-06	9.471715913725442e-06	-5.461416613918301e-05	-3.625025974691316e-05
2022-10-12	a150	j	30.0	275.0	0.0	1.0	2.95	2.75	14893.953325248647	7770.077241330883	13698.007421919348	6400.036026818772	6.66694419214353	5.614217659921159	6.021102163481031	3.489659774710345	2294.0	1411.0	2309.0	1851.0	d	10	26	0	circle	30	18	0.0023769893172482	0.0076064244291747	0.001582062346064	2.879130386363961e-05	2.644641867815078e-06	-5.204134546570729e-05	-2.06053997342526e-05
2022-10-12	a150	j	30.0	275.0	0.0	1.0	2.95	2.75	14893.953325248647	7770.077241330883	13698.007421919348	6400.036026818772	6.66694419214353	5.614217659921159	6.021102163481031	3.489659774710345	2294.0	1411.0	2309.0	1851.0	d	10	26	0	circle	30	19	0.012025006225372	-0.010949221107601	-0.000306006404641	6.855705565019759e-05	-3.536097287887002e-06	-4.818487208751608e-05	-0.0
2022-10-12	a150	j	30.0	275.0	0.0	1.0	2.95	2.75	14893.953325248647	7770.077241330883	13698.007421919348	6400.036026818772	6.66694419214353	5.614217659921159	6.021102163481031	3.489659774710345	2294.0	1411.0	2309.0	1851.0	d	10	26	0	circle	30	20	0.012329038871357	0.003876578680078	0.0008030516701684	0.0001094337418371	-8.850736819269745e-06	-4.324297951591312e-05	-0.0
2022-10-12	a150	j	30.0	275.0	0.0	1.0	2.95	2.75	14893.953325248647	7770.077241330883	13698.007421919348	6400.036026818772	6.66694419214353	5.614217659921159	6.021102163481031	3.489659774710345	2294.0	1411.0	2309.0	1851.0	d	10	26	0	circle	30	21	-0.0045639158514424	-0.0016143139339657	0.0002810500784185	0.0001504634003917	-1.3121591920873234e-05	-3.743098911649655e-05	-0.0
2022-10-12	a150	j	30.0	275.0	0.0	1.0	2.95	2.75	14893.953325248647	7770.077241330883	13698.007421919348	6400.036026818772	6.66694419214353	5.614217659921159	6.021102163481031	3.489659774710345	2294.0	1411.0	2309.0	1851.0	d	10	26	0	circle	30	22	-0.010895713960219	0.0004723725304197	-0.0007891963189384	0.0001906686171334	-1.622457325172696e-05	-3.0976320772044793e-05	-0.0
2022-10-12	a150	j	30.0	275.0	0.0	1.0	2.95	2.75	14893.953325248647	7770.077241330883	13698.007421919348	6400.036026818772	6.66694419214353	5.614217659921159	6.021102163481031	3.489659774710345	2294.0	1411.0	2309.0	1851.0	d	10	26	0	circle	30	23	-0.010094955736949	0.0003055838935363	-0.000677907313119	0.0002289521903766	-1.8086802389097063e-05	-2.411833873202105e-05	-0.0
2022-10-12	a150	j	30.0	275.0	0.0	1.0	2.95	2.75	14893.953325248647	7770.077241330883	13698.007421919348	6400.036026818772	6.66694419214353	5.614217659921159	6.021102163481031	3.489659774710345	2294.0	1411.0	2309.0	1851.0	d	10	26	0	circle	30	24	-0.004525976177997	0.0002662558746682	-0.0020190498432773	0.000264013414553	-1.867893834970849e-05	-1.7108637851323754e-05	-0.0
2022-10-12	a150	j	30.0	275.0	0.0	1.0	2.95	2.75	14893.953325248647	7770.077241330883	13698.007421919348	6400.036026818772	6.66694419214353	5.614217659921159	6.021102163481031	3.489659774710345	2294.0	1411.0	2309.0	1851.0	d	10	26	0	circle	30	25	-0.0050828741338922	0.000270188676555	-0.0018849355902614	0.0002943585005721	-1.8008686048555335e-05	-1.0204376609892956e-05	-0.0
2022-10-12	a150	j	30.0	275.0	0.0	1.0	2.95	2.75	14893.953325248647	7770.077241330883	13698.007421919348	6400.036026818772	6.66694419214353	5.614217659921159	6.021102163481031	3.489659774710345	2294.0	1411.0	2309.0	1851.0	d	10	26	0	circle	30	26	0.024754374882445	-0.0055392911807508	0.0092833632794033	0.0003184223310119	-1.6116339048518054e-05	-3.648853478711906e-06	-0.0
2022-10-12	a150	j	30.0	275.0	0.0	1.0	2.95	2.75	14893.953325248647	7770.077241330883	13698.007421919348	6400.036026818772	6.66694419214353	5.614217659921159	6.021102163481031	3.489659774710345	2294.0	1411.0	2309.0	1851.0	d	10	26	0	circle	30	27	-0.0032946078406794	0.0030363668302401	-0.002144197647683	0.0003347518958335	-1.3067023382017622e-05	2.3547182040669648e-06	-0.0
2022-10-12	a150	j	30.0	275.0	0.0	1.0	2.95	2.75	14893.953325248647	7770.077241330883	13698.007421919348	6400.036026818772	6.66694419214353	5.614217659921159	6.021102163481031	3.489659774710345	2294.0	1411.0	2309.0	1851.0	d	10	26	0	circle	30	28	0.0055523188113679	0.0045529219759387	-0.0020168282508247	0.0003421665473447	-8.931648963783841e-06	7.657031754504282e-06	-0.0
2022-10-12	a150	j	30.0	275.0	0.0	1.0	2.95	2.75	14893.953325248647	7770.077241330883	13698.007421919348	6400.036026818772	6.66694419214353	5.614217659921159	6.021102163481031	3.489659774710345	2294.0	1411.0	2309.0	1851.0	d	10	26	0	circle	30	29	-0.0041610051685621	-0.0040488416725628	-0.0060756964885547	0.0003398371474685	-3.7595344477144353e-06	1.2154047500614566e-05	-0.0
2022-10-12	a150	j	30.0	275.0	0.0	1.0	2.95	2.75	14893.953325248647	7770.077241330883	13698.007421919348	6400.036026818772	6.66694419214353	5.614217659921159	6.021102163481031	3.489659774710345	2294.0	1411.0	2309.0	1851.0	d	10	26	0	circle	30	30	-0.0073577614797093	0.0051272128475297	0.0078893593575594	0.0003272938396579	2.441972682548088e-06	1.5772625493741675e-05	-0.0
2022-10-12	a150	j	30.0	275.0	0.0	1.0	2.95	2.75	14893.953325248647	7770.077241330883	13698.007421919348	6400.036026818772	6.66694419214353	5.614217659921159	6.021102163481031	3.489659774710345	2294.0	1411.0	2309.0	1851.0	d	10	26	0	circle	30	31	0.007430122689423	0.0015110796671882	-0.0011982304839656	0.0003044137399867	9.709886926877327e-06	1.847139841239751e-05	-0.0
2022-10-12	a150	j	30.0	275.0	0.0	1.0	2.95	2.75	14893.953325248647	7770.077241330883	13698.007421919348	6400.036026818772	6.66694419214353	5.614217659921159	6.021102163481031	3.489659774710345	2294.0	1411.0	2309.0	1851.0	d	10	26	0	circle	30	32	0.0021808047784854	-0.003559637006816	-0.0007440493002808	0.0002714275953047	1.8108346792998323e-05	2.025249885482469e-05	-0.0
2022-10-12	a150	j	30.0	275.0	0.0	1.0	2.95	2.75	14893.953325248647	7770.077241330883	13698.007421919348	6400.036026818772	6.66694419214353	5.614217659921159	6.021102163481031	3.489659774710345	2294.0	1411.0	2309.0	1851.0	d	10	26	0	circle	30	33	0.0016578856384557	-0.0012757424160516	-0.0001568856725231	0.0002289439813308	2.7694269603747797e-05	2.116643187029795e-05	-0.0
2022-10-12	a150	j	30.0	275.0	0.0	1.0	2.95	2.75	14893.953325248647	7770.077241330883	13698.007421919348	6400.036026818772	6.66694419214353	5.614217659921159	6.021102163481031	3.489659774710345	2294.0	1411.0	2309.0	1851.0	d	10	26	0	circle	30	34	0.0023448125255638	-0.0006526269838026	-0.0001267602237315	0.0001779628489864	3.8477062554344616e-05	2.1306839274702465e-05	-0.0
2022-10-12	a150	j	30.0	275.0	0.0	1.0	2.95	2.75	14893.953325248647	7770.077241330883	13698.007421919348	6400.036026818772	6.66694419214353	5.614217659921159	6.021102163481031	3.489659774710345	2294.0	1411.0	2309.0	1851.0	d	10	26	0	circle	30	35	0.001462928148897	6.6493581722043e-05	0.0007438837481485	0.000119858121467	5.038926790372902e-05	2.0804127847250923e-05	-0.0
2022-10-12	a150	j	30.0	275.0	0.0	1.0	2.95	2.75	14893.953325248647	7770.077241330883	13698.007421919348	6400.036026818772	6.66694419214353	5.614217659921159	6.021102163481031	3.489659774710345	2294.0	1411.0	2309.0	1851.0	d	10	26	0	circle	30	36	0.0023534621265765	-0.0005809999940383	-0.0006892390908152	5.632817606658746e-05	6.327539084732248e-05	1.9822197147360084e-05	-0.0
2022-10-12	a150	j	30.0	275.0	0.0	1.0	2.95	2.75	14893.953325248647	7770.077241330883	13698.007421919348	6400.036026818772	6.66694419214353	5.614217659921159	6.021102163481031	3.489659774710345	2294.0	1411.0	2309.0	1851.0	d	10	26	0	circle	30	37	-0.0028462730207135	-0.0027794051410227	0.0031686658892422	-1.0680870113182942e-05	7.6894942326666e-05	1.855556957086733e-05	-0.0
2022-10-12	a150	j	30.0	275.0	0.0	1.0	2.95	2.75	14893.953325248647	7770.077241330883	13698.007421919348	6400.036026818772	6.66694419214353	5.614217659921159	6.021102163481031	3.489659774710345	2294.0	1411.0	2309.0	1851.0	d	10	26	0	circle	30	38	-0.002367125714777	0.0024748907625101	0.0013296256612843	-7.907207378450472e-05	9.093637983625708e-05	1.7221771302742483e-05	-0.0
2022-10-12	a150	j	30.0	275.0	0.0	1.0	2.95	2.75	14893.953325248647	7770.077241330883	13698.007421919348	6400.036026818772	6.66694419214353	5.614217659921159	6.021102163481031	3.489659774710345	2294.0	1411.0	2309.0	1851.0	d	10	26	0	circle	30	39	0.0052718622146436	0.0004271298130644	-0.0045768470545638	-0.0001467016308553	0.0001050420536073	1.6042750901512997e-05	-0.0
2022-10-12	a150	j	30.0	275.0	0.0	1.0	2.95	2.75	14893.953325248647	7770.077241330883	13698.007421919348	6400.036026818772	6.66694419214353	5.614217659921159	6.021102163481031	3.489659774710345	2294.0	1411.0	2309.0	1851.0	d	10	26	0	circle	30	40	-0.0064566118419157	0.0006148172095281	-0.0012982165643071	-0.0002114780691816	0.0001188400908836	1.5215040784423872e-05	-0.0
2022-10-12	a150	j	30.0	275.0	0.0	1.0	2.95	2.75	14893.953325248647	7770.077241330883	13698.007421919348	6400.036026818772	6.66694419214353	5.614217659921159	6.021102163481031	3.489659774710345	2294.0	1411.0	2309.0	1851.0	d	10	26	0	circle	30	41	0.0075496672615734	0.0001041697343539	0.000982825056444	-0.0002714563226554	0.0001319741974913	1.4881305900864056e-05	-0.0
2022-10-12	a150	j	30.0	275.0	0.0	1.0	2.95	2.75	14893.953325248647	7770.077241330883	13698.007421919348	6400.036026818772	6.66694419214353	5.614217659921159	6.021102163481031	3.489659774710345	2294.0	1411.0	2309.0	1851.0	d	10	26	0	circle	30	42	-0.0061188943678046	-0.0021878064718716	-0.0006709792509271	-0.0003249334187717	0.0001441264825605	1.5118184466058083e-05	-0.0
2022-10-12	a150	j	30.0	275.0	0.0	1.0	2.95	2.75	14893.953325248647	7770.077241330883	13698.007421919348	6400.036026818772	6.66694419214353	5.614217659921159	6.021102163481031	3.489659774710345	2294.0	1411.0	2309.0	1851.0	d	10	26	0	circle	30	43	-0.0084532305400037	0.0059235425013017	0.0009792054825749	-0.0003705475601217	0.0001550361108734	1.5941421557285213e-05	-0.0
2022-10-12	a150	j	30.0	275.0	0.0	1.0	2.95	2.75	14893.953325248647	7770.077241330883	13698.007421919348	6400.036026818772	6.66694419214353	5.614217659921159	6.021102163481031	3.489659774710345	2294.0	1411.0	2309.0	1851.0	d	10	26	0	circle	30	44	-0.0071569446610032	0.0054091219773546	0.0010366221420641	-0.0004073655176476	0.0001645141348742	1.7318150705856973e-05	-0.0
2022-10-12	a150	j	30.0	275.0	0.0	1.0	2.95	2.75	14893.953325248647	7770.077241330883	13698.007421919348	6400.036026818772	6.66694419214353	5.614217659921159	6.021102163481031	3.489659774710345	2294.0	1411.0	2309.0	1851.0	d	10	26	0	circle	30	45	-0.0069620393488761	-0.0035147721507414	-0.0013925697342044	-0.0004349227637807	0.000172441561682	1.9177398770340943e-05	-0.0
2022-10-12	a150	j	30.0	275.0	0.0	1.0	2.95	2.75	14893.953325248647	7770.077241330883	13698.007421919348	6400.036026818772	6.66694419214353	5.614217659921159	6.021102163481031	3.489659774710345	2294.0	1411.0	2309.0	1851.0	d	10	26	0	circle	30	46	-0.005512213230924	-0.0040553801934801	-0.002914336617902	-0.0004531796390546	0.0001787358074436	2.141646756809819e-05	-0.0
2022-10-12	a150	j	30.0	275.0	0.0	1.0	2.95	2.75	14893.953325248647	7770.077241330883	13698.007421919348	6400.036026818772	6.66694419214353	5.614217659921159	6.021102163481031	3.489659774710345	2294.0	1411.0	2309.0	1851.0	d	10	26	0	circle	30	47	0.028976383601742	-0.0018342504946834	0.0042395100205527	-0.0004623867440948	0.0001832946550891	2.3908001959963085e-05	-0.0
2022-10-12	a150	j	30.0	275.0	0.0	1.0	2.95	2.75	14893.953325248647	7770.077241330883	13698.007421919348	6400.036026818772	6.66694419214353	5.614217659921159	6.021102163481031	3.489659774710345	2294.0	1411.0	2309.0	1851.0	d	10	26	0	circle	30	48	0.0022746518391317	-0.005366919804308	-0.0038784501609246	-0.0004629069420497	0.0001859506597992	2.6514305602405477e-05	-0.0
2022-10-12	a150	j	30.0	275.0	0.0	1.0	2.95	2.75	14893.953325248647	7770.077241330883	13698.007421919348	6400.036026818772	6.66694419214353	5.614217659921159	6.021102163481031	3.489659774710345	2294.0	1411.0	2309.0	1851.0	d	10	26	0	circle	30	49	0.0034761110758479	0.0052726528824768	0.0091887721548839	-0.0004550882785541	0.0001864638722942	2.910732381214084e-05	-0.0
2022-10-12	a150	j	30.0	275.0	0.0	1.0	2.95	2.75	14893.953325248647	7770.077241330883	13698.007421919348	6400.036026818772	6.66694419214353	5.614217659921159	6.021102163481031	3.489659774710345	2294.0	1411.0	2309.0	1851.0	d	10	26	0	circle	30	50	-0.0097697121548543	-7.843538182228e-05	-0.0060417393429077	-0.0004392610163472	0.0001845558578663	3.158312887052018e-05	-0.0
2022-10-12	a150	j	30.0	275.0	0.0	1.0	2.95	2.75	14893.953325248647	7770.077241330883	13698.007421919348	6400.036026818772	6.66694419214353	5.614217659921159	6.021102163481031	3.489659774710345	2294.0	1411.0	2309.0	1851.0	d	10	26	0	circle	30	51	-0.015120821289488	0.0050928651099518	0.0004278261840018	-0.0004158410652699	0.0001799652887617	3.3860375272939166e-05	-0.0
2022-10-12	a150	j	30.0	275.0	0.0	1.0	2.95	2.75	14893.953325248647	7770.077241330883	13698.007421919348	6400.036026818772	6.66694419214353	5.614217659921159	6.021102163481031	3.489659774710345	2294.0	1411.0	2309.0	1851.0	d	10	26	0	circle	30	52	-0.0036613602708738	-0.002578804712669	-0.0030293019466231	-0.0003854476222734	0.000172497626047	3.586564351935848e-05	-0.0
2022-10-12	a150	j	30.0	275.0	0.0	1.0	2.95	2.75	14893.953325248647	7770.077241330883	13698.007421919348	6400.036026818772	6.66694419214353	5.614217659921159	6.021102163481031	3.489659774710345	2294.0	1411.0	2309.0	1851.0	d	10	26	0	circle	30	53	0.0008366293116878	0.0022362573536342	0.0016962563412401	-0.0003489445739733	0.0001620522363851	3.752213652292612e-05	-0.0
2022-10-12	a150	j	30.0	275.0	0.0	1.0	2.95	2.75	14893.953325248647	7770.077241330883	13698.007421919348	6400.036026818772	6.66694419214353	5.614217659921159	6.021102163481031	3.489659774710345	2294.0	1411.0	2309.0	1851.0	d	10	26	0	circle	30	54	0.0078308501188447	0.0010245792352626	-0.0002248330146332	-0.0003073769564873	0.0001486278061098	3.87546433999572e-05	-0.0
2022-10-12	a150	j	30.0	275.0	0.0	1.0	2.95	2.75	14893.953325248647	7770.077241330883	13698.007421919348	6400.036026818772	6.66694419214353	5.614217659921159	6.021102163481031	3.489659774710345	2294.0	1411.0	2309.0	1851.0	d	10	26	0	circle	30	55	0.01072568179737	-0.0058010479695226	0.0076413964174242	-0.0002618455016922	0.0001323152532174	3.950680612346076e-05	-0.0
2022-10-12	a150	j	30.0	275.0	0.0	1.0	2.95	2.75	14893.953325248647	7770.077241330883	13698.007421919348	6400.036026818772	6.66694419214353	5.614217659921159	6.021102163481031	3.489659774710345	2294.0	1411.0	2309.0	1851.0	d	10	26	0	circle	30	56	0.0035632562262903	-0.0022380160436237	-0.0072120867920043	-0.0002133975296333	0.0001132895422671	3.975413415034197e-05	-0.0
2022-10-12	a150	j	30.0	275.0	0.0	1.0	2.95	2.75	14893.953325248647	7770.077241330883	13698.007421919348	6400.036026818772	6.66694419214353	5.614217659921159	6.021102163481031	3.489659774710345	2294.0	1411.0	2309.0	1851.0	d	10	26	0	circle	30	57	-0.0047839512868129	0.006554374959236	0.0009480957258279	-0.000162996031263	9.181566417598988e-05	3.949966285595441e-05	-0.0
2022-10-12	a150	j	30.0	275.0	0.0	1.0	2.95	2.75	14893.953325248647	7770.077241330883	13698.007421919348	6400.036026818772	6.66694419214353	5.614217659921159	6.021102163481031	3.489659774710345	2294.0	1411.0	2309.0	1851.0	d	10	26	0	circle	30	58	-0.018358446578627	0.0069212912371139	0.0008773972804825	-0.0001115734286493	6.827492767399791e-05	3.875714013457749e-05	-0.0
2022-10-12	a150	j	30.0	275.0	0.0	1.0	2.95	2.75	14893.953325248647	7770.077241330883	13698.007421919348	6400.036026818772	6.66694419214353	5.614217659921159	6.021102163481031	3.489659774710345	2294.0	1411.0	2309.0	1851.0	d	10	26	0	circle	30	59	0.0056401036096377	-0.006446096429069	-0.0014291405752711	-6.011320123634943e-05	4.3190568623385565e-05	3.753747738913639e-05	-0.0
2022-10-12	a150	j	30.0	275.0	0.0	1.0	2.95	2.75	14893.953325248647	7770.077241330883	13698.007421919348	6400.036026818772	6.66694419214353	5.614217659921159	6.021102163481031	3.489659774710345	2294.0	1411.0	2309.0	1851.0	d	10	26	0	circle	30	60	0.0032892368738861	0.0077478637175377	-7.9988324898619e-05	-9.684482645726488e-06	1.7222265777170307e-05	3.584508464351962e-05	8.93833622062282e-06
2022-10-12	a150	j	30.0	275.0	0.0	1.0	2.95	2.75	14893.953325248647	7770.077241330883	13698.007421919348	6400.036026818772	6.66694419214353	5.614217659921159	6.021102163481031	3.489659774710345	2294.0	1411.0	2309.0	1851.0	d	10	26	0	circle	30	61	-0.0025276923067121	-0.0073455314506086	0.0001180619331318	3.8594126876727234e-05	-8.876334543120958e-06	3.3680887439314454e-05	-0.0
2022-10-12	a150	j	30.0	275.0	0.0	1.0	2.95	2.75	14893.953325248647	7770.077241330883	13698.007421919348	6400.036026818772	6.66694419214353	5.614217659921159	6.021102163481031	3.489659774710345	2294.0	1411.0	2309.0	1851.0	d	10	26	0	circle	30	62	-0.0037690619837841	0.006695060756409	-0.0019113629958833	8.362720419051606e-05	-3.432102977255138e-05	3.105050696524146e-05	-0.0
2022-10-12	a150	j	30.0	275.0	0.0	1.0	2.95	2.75	14893.953325248647	7770.077241330883	13698.007421919348	6400.036026818772	6.66694419214353	5.614217659921159	6.021102163481031	3.489659774710345	2294.0	1411.0	2309.0	1851.0	d	10	26	0	circle	30	63	0.0046959135848672	-0.0088862282354441	0.0046310865812075	0.0001244198187045	-5.836673469233138e-05	2.797818186477718e-05	-0.0
2022-10-12	a150	j	30.0	275.0	0.0	1.0	2.95	2.75	14893.953325248647	7770.077241330883	13698.007421919348	6400.036026818772	6.66694419214353	5.614217659921159	6.021102163481031	3.489659774710345	2294.0	1411.0	2309.0	1851.0	d	10	26	0	circle	30	64	0.016672461083147	-0.0003585876938362	-5.4902339811938e-05	0.0001601547852172	-8.037355231816988e-05	2.452297327987676e-05	-0.0
2022-10-12	a150	j	30.0	275.0	0.0	1.0	2.95	2.75	14893.953325248647	7770.077241330883	13698.007421919348	6400.036026818772	6.66694419214353	5.614217659921159	6.021102163481031	3.489659774710345	2294.0	1411.0	2309.0	1851.0	d	10	26	0	circle	30	65	-0.0081039137094456	-0.0012450293743853	-0.0004027979400195	0.0001902534493957	-9.985602044128358e-05	2.078822061027613e-05	-0.0
2022-10-12	a150	j	30.0	275.0	0.0	1.0	2.95	2.75	14893.953325248647	7770.077241330883	13698.007421919348	6400.036026818772	6.66694419214353	5.614217659921159	6.021102163481031	3.489659774710345	2294.0	1411.0	2309.0	1851.0	d	10	26	0	circle	30	66	-0.0047710670499094	-0.000262120832792	0.0002924617284773	0.0002143855071633	-0.000116503106702	1.691677284361906e-05	-0.0
2022-10-12	a150	j	30.0	275.0	0.0	1.0	2.95	2.75	14893.953325248647	7770.077241330883	13698.007421919348	6400.036026818772	6.66694419214353	5.614217659921159	6.021102163481031	3.489659774710345	2294.0	1411.0	2309.0	1851.0	d	10	26	0	circle	30	67	-0.0005931586801209	-0.0037039832436861	-0.0036615041727519	0.0002324270238045	-0.0001301681271311	1.3074929296287668e-05	-0.0
2022-10-12	a150	j	30.0	275.0	0.0	1.0	2.95	2.75	14893.953325248647	7770.077241330883	13698.007421919348	6400.036026818772	6.66694419214353	5.614217659921159	6.021102163481031	3.489659774710345	2294.0	1411.0	2309.0	1851.0	d	10	26	0	circle	30	68	-0.001512601979252	0.012542439206398	0.0044656106285857	0.0002444127771818	-0.0001408386422124	9.435773202461455e-06	-0.0
2022-10-12	a150	j	30.0	275.0	0.0	1.0	2.95	2.75	14893.953325248647	7770.077241330883	13698.007421919348	6400.036026818772	6.66694419214353	5.614217659921159	6.021102163481031	3.489659774710345	2294.0	1411.0	2309.0	1851.0	d	10	26	0	circle	30	69	-0.00157530568763	-0.0069862790968006	-0.0005722112673794	0.0002505231117534	-0.0001486028045447	6.1686068263098935e-06	-0.0
2022-10-12	a150	j	30.0	275.0	0.0	1.0	2.95	2.75	14893.953325248647	7770.077241330883	13698.007421919348	6400.036026818772	6.66694419214353	5.614217659921159	6.021102163481031	3.489659774710345	2294.0	1411.0	2309.0	1851.0	d	10	26	0	circle	30	70	0.0090481772227085	0.0007836874037114	-0.0016984405685405	0.0002511071643838	-0.0001536321864261	3.43083629334202e-06	-0.0
2022-10-12	a150	j	30.0	275.0	0.0	1.0	2.95	2.75	14893.953325248647	7770.077241330883	13698.007421919348	6400.036026818772	6.66694419214353	5.614217659921159	6.021102163481031	3.489659774710345	2294.0	1411.0	2309.0	1851.0	d	10	26	0	circle	30	71	0.0062619345618661	-0.0056189175931661	0.0007193949825831	0.0002467189985036	-0.0001561873334921	1.3558010876374042e-06	-0.0
2022-10-12	a150	j	30.0	275.0	0.0	1.0	2.95	2.75	14893.953325248647	7770.077241330883	13698.007421919348	6400.036026818772	6.66694419214353	5.614217659921159	6.021102163481031	3.489659774710345	2294.0	1411.0	2309.0	1851.0	d	10	26	0	circle	30	72	0.0064344358845443	-0.0050384192290266	0.0004931377506043	0.0002381296345709	-0.0001566252927774	3.7567477239119166e-08	-0.0
2022-10-12	a150	j	30.0	275.0	0.0	1.0	2.95	2.75	14893.953325248647	7770.077241330883	13698.007421919348	6400.036026818772	6.66694419214353	5.614217659921159	6.021102163481031	3.489659774710345	2294.0	1411.0	2309.0	1851.0	d	10	26	0	circle	30	73	-0.0051115880075608	0.0056371346784636	-0.0030871327363472	0.0002262774733699	-0.0001553794014966	-4.821374434481568e-07	-0.0
2022-10-12	a150	j	30.0	275.0	0.0	1.0	2.95	2.75	14893.953325248647	7770.077241330883	13698.007421919348	6400.036026818772	6.66694419214353	5.614217659921159	6.021102163481031	3.489659774710345	2294.0	1411.0	2309.0	1851.0	d	10	26	0	circle	30	74	-0.0098754032217902	-0.0011732531041453	-0.0048362700357615	0.0002121497161542	-0.0001529003347361	-2.207798109452364e-07	-0.0
2022-10-12	a150	j	30.0	275.0	0.0	1.0	2.95	2.75	14893.953325248647	7770.077241330883	13698.007421919348	6400.036026818772	6.66694419214353	5.614217659921159	6.021102163481031	3.489659774710345	2294.0	1411.0	2309.0	1851.0	d	10	26	0	circle	30	75	-0.0073419062620151	0.012368553095168	0.0099312535474321	0.000196635986811	-0.0001495763587144	7.513256413211707e-07	-0.0
2022-10-12	a150	j	30.0	275.0	0.0	1.0	2.95	2.75	14893.953325248647	7770.077241330883	13698.007421919348	6400.036026818772	6.66694419214353	5.614217659921159	6.021102163481031	3.489659774710345	2294.0	1411.0	2309.0	1851.0	d	10	26	0	circle	30	76	0.002738728613597	-0.0074576395309706	-0.0026920981320362	0.0001804206667952	-0.0001456686204034	2.333372407751981e-06	-0.0
2022-10-12	a150	j	30.0	275.0	0.0	1.0	2.95	2.75	14893.953325248647	7770.077241330883	13698.007421919348	6400.036026818772	6.66694419214353	5.614217659921159	6.021102163481031	3.489659774710345	2294.0	1411.0	2309.0	1851.0	d	10	26	0	circle	30	77	0.0040372203305397	0.0086017024541925	-0.0010658468124349	0.0001639542381859	-0.0001412902494238	4.4182306048667374e-06	-0.0
2022-10-12	a150	j	30.0	275.0	0.0	1.0	2.95	2.75	14893.953325248647	7770.077241330883	13698.007421919348	6400.036026818772	6.66694419214353	5.614217659921159	6.021102163481031	3.489659774710345	2294.0	1411.0	2309.0	1851.0	d	10	26	0	circle	30	78	-0.0007836762748241	-0.0076119906748967	0.0006024984801496	0.0001474881296097	-0.0001364330418074	6.901929700018451e-06	-0.0
2022-10-12	a150	j	30.0	275.0	0.0	1.0	2.95	2.75	14893.953325248647	7770.077241330883	13698.007421919348	6400.036026818772	6.66694419214353	5.614217659921159	6.021102163481031	3.489659774710345	2294.0	1411.0	2309.0	1851.0	d	10	26	0	circle	30	79	-0.0021077232649163	-0.0076257937192997	-0.0001231004741804	0.0001311279791197	-0.0001310226595263	9.6811758089572e-06	-0.0
2022-10-12	a150	j	30.0	275.0	0.0	1.0	2.95	2.75	14893.953325248647	7770.077241330883	13698.007421919348	6400.036026818772	6.66694419214353	5.614217659921159	6.021102163481031	3.489659774710345	2294.0	1411.0	2309.0	1851.0	d	10	26	0	circle	30	80	-0.0019240338349605	0.0058029598122924	0.0012541601598225	0.0001148795110799	-0.0001249710009305	1.2650321499066882e-05	-0.0
2022-10-12	a150	j	30.0	275.0	0.0	1.0	2.95	2.75	14893.953325248647	7770.077241330883	13698.007421919348	6400.036026818772	6.66694419214353	5.614217659921159	6.021102163481031	3.489659774710345	2294.0	1411.0	2309.0	1851.0	d	10	26	0	circle	30	81	-0.0001527092403228	0.002397703034084	0.0005973434253425	9.86941232926328e-05	-0.0001181990910274	1.5699366714192897e-05	-0.0
2022-10-12	a150	j	30.0	275.0	0.0	1.0	2.95	2.75	14893.953325248647	7770.077241330883	13698.007421919348	6400.036026818772	6.66694419214353	5.614217659921159	6.021102163481031	3.489659774710345	2294.0	1411.0	2309.0	1851.0	d	10	26	0	circle	30	82	-0.000761630295402	-0.0017334329976338	-0.0012635677293996	8.253013000166506e-05	-0.0001106327649837	1.8707684098741484e-05	-0.0
2022-10-12	a150	j	30.0	275.0	0.0	1.0	2.95	2.75	14893.953325248647	7770.077241330883	13698.007421919348	6400.036026818772	6.66694419214353	5.614217659921159	6.021102163481031	3.489659774710345	2294.0	1411.0	2309.0	1851.0	d	10	26	0	circle	30	83	0.012996589230956	-0.00236054618568	-0.0013508296680589	6.64311097921145e-05	-0.0001021973464621	2.153180341906169e-05	-0.0
2022-10-12	a150	j	30.0	275.0	0.0	1.0	2.95	2.75	14893.953325248647	7770.077241330883	13698.007421919348	6400.036026818772	6.66694419214353	5.614217659921159	6.021102163481031	3.489659774710345	2294.0	1411.0	2309.0	1851.0	d	10	26	0	circle	30	84	-0.0037472571551473	0.0075816440930886	-0.0045533531268776	5.060160516583137e-05	-9.282577003490548e-05	2.3993669160363773e-05	-0.0
2022-10-12	a150	j	30.0	275.0	0.0	1.0	2.95	2.75	14893.953325248647	7770.077241330883	13698.007421919348	6400.036026818772	6.66694419214353	5.614217659921159	6.021102163481031	3.489659774710345	2294.0	1411.0	2309.0	1851.0	d	10	26	0	circle	30	85	0.0051915649053815	-0.00506354690329	0.0022040260764533	3.544926972869542e-05	-8.247633858902227e-05	2.588208097906472e-05	-0.0
2022-10-12	a150	j	30.0	275.0	0.0	1.0	2.95	2.75	14893.953325248647	7770.077241330883	13698.007421919348	6400.036026818772	6.66694419214353	5.614217659921159	6.021102163481031	3.489659774710345	2294.0	1411.0	2309.0	1851.0	d	10	26	0	circle	30	86	0.0046468724715627	-0.0014232432920017	0.0015119852842776	2.157450167045745e-05	-7.115889121861301e-05	2.697696020877108e-05	-0.0
2022-10-12	a150	j	30.0	275.0	0.0	1.0	2.95	2.75	14893.953325248647	7770.077241330883	13698.007421919348	6400.036026818772	6.66694419214353	5.614217659921159	6.021102163481031	3.489659774710345	2294.0	1411.0	2309.0	1851.0	d	10	26	0	circle	30	87	-0.0093899316406642	-0.003548444258817	0.0017915438464886	9.710561222437049e-06	-5.896716742390789e-05	2.709165208885572e-05	-0.0
2022-10-12	a150	j	30.0	275.0	0.0	1.0	2.95	2.75	14893.953325248647	7770.077241330883	13698.007421919348	6400.036026818772	6.66694419214353	5.614217659921159	6.021102163481031	3.489659774710345	2294.0	1411.0	2309.0	1851.0	d	10	26	0	circle	30	88	-0.003176268810474	-0.0029357099344154	0.0047104364243082	6.321553159960778e-07	-4.610076659507131e-05	2.611453116249385e-05	-0.0
2022-10-12	a150	j	30.0	275.0	0.0	1.0	2.95	2.75	14893.953325248647	7770.077241330883	13698.007421919348	6400.036026818772	6.66694419214353	5.614217659921159	6.021102163481031	3.489659774710345	2294.0	1411.0	2309.0	1851.0	d	10	26	0	circle	30	89	0.0045452821572118	0.0054603784576292	-0.003777678955969	-4.937043509920406e-06	-3.285807935791588e-05	2.40305726608339e-05	-0.0
2022-10-12	a150	j	30.0	275.0	0.0	1.0	2.95	2.75	14893.953325248647	7770.077241330883	13698.007421919348	6400.036026818772	6.66694419214353	5.614217659921159	6.021102163481031	3.489659774710345	2294.0	1411.0	2309.0	1851.0	d	10	26	0	circle	30	90	0.000286976260594	0.0023071195975098	-0.0031421894604903	-6.390374303974818e-06	-1.9600622105354717e-05	2.0916701873980225e-05	-0.0
2022-10-12	a150	j	30.0	275.0	0.0	1.0	2.95	2.75	14893.953325248647	7770.077241330883	13698.007421919348	6400.036026818772	6.66694419214353	5.614217659921159	6.021102163481031	3.489659774710345	2294.0	1411.0	2309.0	1851.0	d	10	26	0	circle	30	91	-0.0028316196431023	-0.0033564392661184	0.01075167182484	-3.279346707218412e-06	-6.710190580853133e-06	1.69214664915536e-05	6.931929203482054e-06
2022-10-12	a150	j	30.0	275.0	0.0	1.0	2.95	2.75	14893.953325248647	7770.077241330883	13698.007421919348	6400.036026818772	6.66694419214353	5.614217659921159	6.021102163481031	3.489659774710345	2294.0	1411.0	2309.0	1851.0	d	10	26	0	circle	30	92	-0.015814853065806	0.0040099069815062	-0.011529263012877	4.653947450370436e-06	5.4390065636171644e-06	1.2241923239480365e-05	2.148969225492763e-06
2022-10-12	a150	j	30.0	275.0	0.0	1.0	2.95	2.75	14893.953325248647	7770.077241330883	13698.007421919348	6400.036026818772	6.66694419214353	5.614217659921159	6.021102163481031	3.489659774710345	2294.0	1411.0	2309.0	1851.0	d	10	26	0	circle	30	93	0.0092148977783476	-0.0007741977122953	0.0038579845116575	1.7464023661406067e-05	1.6488943204398057e-05	7.09928746918708e-06	-0.0
2022-10-12	a150	j	30.0	275.0	0.0	1.0	2.95	2.75	14893.953325248647	7770.077241330883	13698.007421919348	6400.036026818772	6.66694419214353	5.614217659921159	6.021102163481031	3.489659774710345	2294.0	1411.0	2309.0	1851.0	d	10	26	0	circle	30	94	0.01131113568538	-0.0048416995320326	0.000588577332012	3.5036453028617923e-05	2.6094862395422484e-05	1.7146559185727635e-06	-0.0
2022-10-12	a150	j	30.0	275.0	0.0	1.0	2.95	2.75	14893.953325248647	7770.077241330883	13698.007421919348	6400.036026818772	6.66694419214353	5.614217659921159	6.021102163481031	3.489659774710345	2294.0	1411.0	2309.0	1851.0	d	10	26	0	circle	30	95	0.0080845015164829	-0.0012449428590085	-0.0044208585555598	5.715530798278013e-05	3.392071122529622e-05	-3.706781863841113e-06	-0.0
2022-10-12	a150	j	30.0	275.0	0.0	1.0	2.95	2.75	14893.953325248647	7770.077241330883	13698.007421919348	6400.036026818772	6.66694419214353	5.614217659921159	6.021102163481031	3.489659774710345	2294.0	1411.0	2309.0	1851.0	d	10	26	0	circle	30	96	-0.0080447193672745	0.002817876144511	0.0049021168512705	8.353753991611149e-05	3.964679714368777e-05	-8.980209323193775e-06	-0.0
2022-10-12	a150	j	30.0	275.0	0.0	1.0	2.95	2.75	14893.953325248647	7770.077241330883	13698.007421919348	6400.036026818772	6.66694419214353	5.614217659921159	6.021102163481031	3.489659774710345	2294.0	1411.0	2309.0	1851.0	d	10	26	0	circle	30	97	-0.0091312543476466	-0.002443981419572	-0.0025106751813495	0.0001137893817473	4.299967230514357e-05	-1.3938923437323232e-05	-0.0
2022-10-12	a150	j	30.0	275.0	0.0	1.0	2.95	2.75	14893.953325248647	7770.077241330883	13698.007421919348	6400.036026818772	6.66694419214353	5.614217659921159	6.021102163481031	3.489659774710345	2294.0	1411.0	2309.0	1851.0	d	10	26	0	circle	30	98	-0.0072642730427714	0.010318185958925	-0.0031106069423416	0.0001473189673149	4.3796824262398514e-05	-1.8429132794697316e-05	-0.0
2022-10-12	a150	j	30.0	275.0	0.0	1.0	2.95	2.75	14893.953325248647	7770.077241330883	13698.007421919348	6400.036026818772	6.66694419214353	5.614217659921159	6.021102163481031	3.489659774710345	2294.0	1411.0	2309.0	1851.0	d	10	26	0	circle	30	99	0.01235610338417	-0.0084823787659297	0.0085505377594863	0.0001832813336671	4.198609088873563e-05	-2.2302832149679186e-05	-0.0
2022-10-12	a150	j	30.0	275.0	0.0	1.0	2.95	2.75	14893.953325248647	7770.077241330883	13698.007421919348	6400.036026818772	6.66694419214353	5.614217659921159	6.021102163481031	3.489659774710345	2294.0	1411.0	2309.0	1851.0	d	10	26	0	circle	30	100	-0.011183610848273	0.0037124520619276	-0.0015559155853354	0.0002205939823968	3.7664630090707776e-05	-2.5410995298819767e-05	-0.0
2022-10-12	a150	j	30.0	275.0	0.0	1.0	2.95	2.75	14893.953325248647	7770.077241330883	13698.007421919348	6400.036026818772	6.66694419214353	5.614217659921159	6.021102163481031	3.489659774710345	2294.0	1411.0	2309.0	1851.0	d	10	26	0	circle	30	101	0.0046892122155967	0.0012184651964844	-0.0023863183143855	0.0002580021182739	3.107912984948441e-05	-2.760693996098279e-05	-0.0
2022-10-12	a150	j	30.0	275.0	0.0	1.0	2.95	2.75	14893.953325248647	7770.077241330883	13698.007421919348	6400.036026818772	6.66694419214353	5.614217659921159	6.021102163481031	3.489659774710345	2294.0	1411.0	2309.0	1851.0	d	10	26	0	circle	30	102	-0.0036297271767597	0.007694477358457	-0.0017096698570859	0.0002941628308666	2.2616179615355607e-05	-2.876780356224121e-05	-0.0
2022-10-12	a150	j	30.0	275.0	0.0	1.0	2.95	2.75	14893.953325248647	7770.077241330883	13698.007421919348	6400.036026818772	6.66694419214353	5.614217659921159	6.021102163481031	3.489659774710345	2294.0	1411.0	2309.0	1851.0	d	10	26	0	circle	30	103	0.0027486035071227	-0.0036989668782334	-0.0011512754853537	0.0003277420751875	1.2777214670575964e-05	-2.8823229768388264e-05	-0.0
2022-10-12	a150	j	30.0	275.0	0.0	1.0	2.95	2.75	14893.953325248647	7770.077241330883	13698.007421919348	6400.036026818772	6.66694419214353	5.614217659921159	6.021102163481031	3.489659774710345	2294.0	1411.0	2309.0	1851.0	d	10	26	0	circle	30	104	0.012984667927438	-0.0050800489431812	0.00148119180501	0.0003575231821393	2.123584682222349e-06	-2.777164439883195e-05	-0.0
2022-10-12	a150	j	30.0	275.0	0.0	1.0	2.95	2.75	14893.953325248647	7770.077241330883	13698.007421919348	6400.036026818772	6.66694419214353	5.614217659921159	6.021102163481031	3.489659774710345	2294.0	1411.0	2309.0	1851.0	d	10	26	0	circle	30	105	-0.0017060637258156	-0.0032987365881064	-0.0005219940173682	0.0003825054537273	-8.801027220456162e-06	-2.5678022608227804e-05	-0.0
2022-10-12	a150	j	30.0	275.0	0.0	1.0	2.95	2.75	14893.953325248647	7770.077241330883	13698.007421919348	6400.036026818772	6.66694419214353	5.614217659921159	6.021102163481031	3.489659774710345	2294.0	1411.0	2309.0	1851.0	d	10	26	0	circle	30	106	-0.0039869825085515	-0.001834769567857	-0.000887306448875	0.000401960643052	-1.9537219770606823e-05	-2.266106874584966e-05	-0.0
2022-10-12	a150	j	30.0	275.0	0.0	1.0	2.95	2.75	14893.953325248647	7770.077241330883	13698.007421919348	6400.036026818772	6.66694419214353	5.614217659921159	6.021102163481031	3.489659774710345	2294.0	1411.0	2309.0	1851.0	d	10	26	0	circle	30	107	0.0082638712041714	0.0034517391018703	0.0011725012726492	0.0004154371719151	-2.97368376118623e-05	-1.8877890891396247e-05	-0.0
2022-10-12	a150	j	30.0	275.0	0.0	1.0	2.95	2.75	14893.953325248647	7770.077241330883	13698.007421919348	6400.036026818772	6.66694419214353	5.614217659921159	6.021102163481031	3.489659774710345	2294.0	1411.0	2309.0	1851.0	d	10	26	0	circle	30	108	0.000661620998265	0.0017813794398529	-0.0006369553178495	0.0004227311435352	-3.915164118847404e-05	-1.450816416439466e-05	-0.0
2022-10-12	a150	j	30.0	275.0	0.0	1.0	2.95	2.75	14893.953325248647	7770.077241330883	13698.007421919348	6400.036026818772	6.66694419214353	5.614217659921159	6.021102163481031	3.489659774710345	2294.0	1411.0	2309.0	1851.0	d	10	26	0	circle	30	109	-0.0020711513427972	-0.0023583698194905	0.0012379099784922	0.000423839356733	-4.760795066954164e-05	-9.737955962502888e-06	-0.0
2022-10-12	a150	j	30.0	275.0	0.0	1.0	2.95	2.75	14893.953325248647	7770.077241330883	13698.007421919348	6400.036026818772	6.66694419214353	5.614217659921159	6.021102163481031	3.489659774710345	2294.0	1411.0	2309.0	1851.0	d	10	26	0	circle	30	110	-0.0069639844898	-0.0019257988962017	0.0009738938022607	0.0004188951011165	-5.498821728112079e-05	-4.7455750615123296e-06	-0.0
2022-10-12	a150	j	30.0	275.0	0.0	1.0	2.95	2.75	14893.953325248647	7770.077241330883	13698.007421919348	6400.036026818772	6.66694419214353	5.614217659921159	6.021102163481031	3.489659774710345	2294.0	1411.0	2309.0	1851.0	d	10	26	0	circle	30	111	-0.0067299817387994	0.0044649711181694	0.0002954082687303	0.0004081027113849	-6.122045819709005e-05	3.067289720662367e-07	-0.0
2022-10-12	a150	j	30.0	275.0	0.0	1.0	2.95	2.75	14893.953325248647	7770.077241330883	13698.007421919348	6400.036026818772	6.66694419214353	5.614217659921159	6.021102163481031	3.489659774710345	2294.0	1411.0	2309.0	1851.0	d	10	26	0	circle	30	112	0.011722193557062	-0.0018995560054232	-0.0020397913851252	0.0003917067816897	-6.626708025300721e-05	5.272439134930467e-06	-0.0
2022-10-12	a150	j	30.0	275.0	0.0	1.0	2.95	2.75	14893.953325248647	7770.077241330883	13698.007421919348	6400.036026818772	6.66694419214353	5.614217659921159	6.021102163481031	3.489659774710345	2294.0	1411.0	2309.0	1851.0	d	10	26	0	circle	30	113	0.0098798662461897	-0.0013270183338698	-0.0017993939461298	0.0003700101846554	-7.011321966438511e-05	1.0014244300139608e-05	-0.0
2022-10-12	a150	j	30.0	275.0	0.0	1.0	2.95	2.75	14893.953325248647	7770.077241330883	13698.007421919348	6400.036026818772	6.66694419214353	5.614217659921159	6.021102163481031	3.489659774710345	2294.0	1411.0	2309.0	1851.0	d	10	26	0	circle	30	114	-0.020455759733454	0.0051539334474686	0.0046757768928086	0.000343406828021	-7.275997780996905e-05	1.4399752441681598e-05	-0.0
2022-10-12	a150	j	30.0	275.0	0.0	1.0	2.95	2.75	14893.953325248647	7770.077241330883	13698.007421919348	6400.036026818772	6.66694419214353	5.614217659921159	6.021102163481031	3.489659774710345	2294.0	1411.0	2309.0	1851.0	d	10	26	0	circle	30	115	0.0094595852523257	-0.003015298434964	-0.003379273851969	0.0003123907083825	-7.422413414513963e-05	1.8304790428559207e-05	-0.0
2022-10-12	a150	j	30.0	275.0	0.0	1.0	2.95	2.75	14893.953325248647	7770.077241330883	13698.007421919348	6400.036026818772	6.66694419214353	5.614217659921159	6.021102163481031	3.489659774710345	2294.0	1411.0	2309.0	1851.0	d	10	26	0	circle	30	116	0.0030411107821761	-0.0035527965786469	0.0031581492540454	0.0002775517520607	-7.454497015915728e-05	2.161942307916992e-05	-0.0
2022-10-12	a150	j	30.0	275.0	0.0	1.0	2.95	2.75	14893.953325248647	7770.077241330883	13698.007421919348	6400.036026818772	6.66694419214353	5.614217659921159	6.021102163481031	3.489659774710345	2294.0	1411.0	2309.0	1851.0	d	10	26	0	circle	30	117	0.0018631983233556	0.0012274304677367	-0.002938940627712	0.0002395852194714	-7.379478193955669e-05	2.42494563885471e-05	-0.0
2022-10-12	a150	j	30.0	275.0	0.0	1.0	2.95	2.75	14893.953325248647	7770.077241330883	13698.007421919348	6400.036026818772	6.66694419214353	5.614217659921159	6.021102163481031	3.489659774710345	2294.0	1411.0	2309.0	1851.0	d	10	26	0	circle	30	118	0.0016480260107479	-9.8674421540055e-05	0.0006822611764961	0.0001993030129755	-7.20812683791684e-05	2.611342752383422e-05	-0.0
2022-10-12	a150	j	30.0	275.0	0.0	1.0	2.95	2.75	14893.953325248647	7770.077241330883	13698.007421919348	6400.036026818772	6.66694419214353	5.614217659921159	6.021102163481031	3.489659774710345	2294.0	1411.0	2309.0	1851.0	d	10	26	0	circle	30	119	0.0002965513665216	0.0015104950420132	0.0007445579359432	0.0001576187550464	-6.953503434303351e-05	2.714003866290692e-05	-0.0
2022-10-12	a150	j	30.0	275.0	0.0	1.0	2.95	2.75	14893.953325248647	7770.077241330883	13698.007421919348	6400.036026818772	6.66694419214353	5.614217659921159	6.021102163481031	3.489659774710345	2294.0	1411.0	2309.0	1851.0	d	10	26	0	circle	30	120	0.0004354014961523	0.0013581878786856	0.0007076336648641	0.0001155017618393	-6.629042510695957e-05	2.726870686810867e-05	-0.0
2022-10-12	a150	j	30.0	275.0	0.0	1.0	2.95	2.75	14893.953325248647	7770.077241330883	13698.007421919348	6400.036026818772	6.66694419214353	5.614217659921159	6.021102163481031	3.489659774710345	2294.0	1411.0	2309.0	1851.0	d	10	26	0	circle	30	121	-0.012544748049178	-0.0063403105772596	-0.002060403423057	7.391427750342024e-05	-6.247138562278806e-05	2.645086171467535e-05	-0.0
2022-10-12	a150	j	30.0	275.0	0.0	1.0	2.95	2.75	14893.953325248647	7770.077241330883	13698.007421919348	6400.036026818772	6.66694419214353	5.614217659921159	6.021102163481031	3.489659774710345	2294.0	1411.0	2309.0	1851.0	d	10	26	0	circle	30	122	0.0082437045618379	0.0068790417511077	0.0003500861371707	3.375481297360478e-05	-5.818353817771782e-05	2.4649446956251216e-05	-0.0
2022-10-12	a150	j	30.0	275.0	0.0	1.0	2.95	2.75	14893.953325248647	7770.077241330883	13698.007421919348	6400.036026818772	6.66694419214353	5.614217659921159	6.021102163481031	3.489659774710345	2294.0	1411.0	2309.0	1851.0	d	10	26	0	circle	30	123	0.0026859656818147	-4.5697745854784e-05	0.0002243652170403	-4.170348203305109e-06	-5.350644903192266e-05	2.183932647618413e-05	-0.0
2022-10-12	a150	j	30.0	275.0	0.0	1.0	2.95	2.75	14893.953325248647	7770.077241330883	13698.007421919348	6400.036026818772	6.66694419214353	5.614217659921159	6.021102163481031	3.489659774710345	2294.0	1411.0	2309.0	1851.0	d	10	26	0	circle	30	124	-0.0022187794211069	-0.0015027132072833	0.0007282201720159	-3.914993653873457e-05	-4.8487775909612567e-05	1.801238680763987e-05	-0.0
2022-10-12	a150	j	30.0	275.0	0.0	1.0	2.95	2.75	14893.953325248647	7770.077241330883	13698.007421919348	6400.036026818772	6.66694419214353	5.614217659921159	6.021102163481031	3.489659774710345	2294.0	1411.0	2309.0	1851.0	d	10	26	0	circle	30	125	-0.002298835378902	-0.0012359815564547	-0.0001154366067789	-7.057096409466334e-05	-4.31480858229004e-05	1.3185687036874388e-05	-0.0
2022-10-12	a150	j	30.0	275.0	0.0	1.0	2.95	2.75	14893.953325248647	7770.077241330883	13698.007421919348	6400.036026818772	6.66694419214353	5.614217659921159	6.021102163481031	3.489659774710345	2294.0	1411.0	2309.0	1851.0	d	10	26	0	circle	30	126	0.0018397941162672	0.0047909720645199	-0.0028006942644458	-9.7935640035156e-05	-3.749608832541752e-05	7.40861906727609e-06	-0.0
2022-10-12	a150	j	30.0	275.0	0.0	1.0	2.95	2.75	14893.953325248647	7770.077241330883	13698.007421919348	6400.036026818772	6.66694419214353	5.614217659921159	6.021102163481031	3.489659774710345	2294.0	1411.0	2309.0	1851.0	d	10	26	0	circle	30	127	-0.0069818058778243	-0.0040812264794556	0.007412657647009	-0.0001208794130223	-3.1547054641451684e-05	7.687034606000985e-07	-0.0
2022-10-12	a150	j	30.0	275.0	0.0	1.0	2.95	2.75	14893.953325248647	7770.077241330883	13698.007421919348	6400.036026818772	6.66694419214353	5.614217659921159	6.021102163481031	3.489659774710345	2294.0	1411.0	2309.0	1851.0	d	10	26	0	circle	30	128	0.0059497046190644	-0.0019811964949417	-0.0055067372545707	-0.0001391750124072	-2.534301597405328e-05	-6.604152419458009e-06	-0.0
2022-10-12	a150	j	30.0	275.0	0.0	1.0	2.95	2.75	14893.953325248647	7770.077241330883	13698.007421919348	6400.036026818772	6.66694419214353	5.614217659921159	6.021102163481031	3.489659774710345	2294.0	1411.0	2309.0	1851.0	d	10	26	0	circle	30	129	0.0004148001077415	-8.394725451933e-05	0.0013006605683857	-0.0001527196484153	-1.897234730393232e-05	-1.4539542642742133e-05	-0.0
2022-10-12	a150	j	30.0	275.0	0.0	1.0	2.95	2.75	14893.953325248647	7770.077241330883	13698.007421919348	6400.036026818772	6.66694419214353	5.614217659921159	6.021102163481031	3.489659774710345	2294.0	1411.0	2309.0	1851.0	d	10	26	0	circle	30	130	0.000610243775212	-0.0004223998532128	0.0022204019142863	-0.0001615155130754	-1.2578107567532015e-05	-2.283645609315009e-05	-0.0
2022-10-12	a150	j	30.0	275.0	0.0	1.0	2.95	2.75	14893.953325248647	7770.077241330883	13698.007421919348	6400.036026818772	6.66694419214353	5.614217659921159	6.021102163481031	3.489659774710345	2294.0	1411.0	2309.0	1851.0	d	10	26	0	circle	30	131	-0.0008719485663246	-0.001718212123434	-0.011193284476765	-0.0001656599525032	-6.348027586853608e-06	-3.12746488361023e-05	-0.0
2022-10-12	a150	j	30.0	275.0	0.0	1.0	2.95	2.75	14893.953325248647	7770.077241330883	13698.007421919348	6400.036026818772	6.66694419214353	5.614217659921159	6.021102163481031	3.489659774710345	2294.0	1411.0	2309.0	1851.0	d	10	26	0	circle	30	132	0.0062808986646083	-0.0021559163202955	0.012201271997422	-0.0001653539940388	-4.88177232717498e-07	-3.9617552662459176e-05	-0.0
2022-10-12	a150	j	30.0	275.0	0.0	1.0	2.95	2.75	14893.953325248647	7770.077241330883	13698.007421919348	6400.036026818772	6.66694419214353	5.614217659921159	6.021102163481031	3.489659774710345	2294.0	1411.0	2309.0	1851.0	d	10	26	0	circle	30	133	-0.013813808501415	0.0052107067323223	0.0001986180132236	-0.0001609270443941	4.817235733694566e-06	-4.760217690944836e-05	-0.0
2022-10-12	a150	j	30.0	275.0	0.0	1.0	2.95	2.75	14893.953325248647	7770.077241330883	13698.007421919348	6400.036026818772	6.66694419214353	5.614217659921159	6.021102163481031	3.489659774710345	2294.0	1411.0	2309.0	1851.0	d	10	26	0	circle	30	134	-0.0058618236201099	0.0037521371202479	-0.0026368941429148	-0.0001528653927995	9.455591992218188e-06	-5.4927895346677e-05	-0.0
2022-10-12	a150	j	30.0	275.0	0.0	1.0	2.95	2.75	14893.953325248647	7770.077241330883	13698.007421919348	6400.036026818772	6.66694419214353	5.614217659921159	6.021102163481031	3.489659774710345	2294.0	1411.0	2309.0	1851.0	d	10	26	0	circle	30	135	0.0030032835701467	0.0079508266966271	-0.0014016789640449	-0.0001418140107145	1.3426753880848618e-05	-6.126401154154353e-05	-0.0
2022-10-12	a150	j	30.0	275.0	0.0	1.0	2.95	2.75	14893.953325248647	7770.077241330883	13698.007421919348	6400.036026818772	6.66694419214353	5.614217659921159	6.021102163481031	3.489659774710345	2294.0	1411.0	2309.0	1851.0	d	10	26	0	circle	30	136	0.010221697473186	-0.0092306461605167	0.0065190976488238	-0.0001285222125536	1.6846977730528024e-05	-6.627719556253554e-05	-0.0
2022-10-12	a150	j	30.0	275.0	0.0	1.0	2.95	2.75	14893.953325248647	7770.077241330883	13698.007421919348	6400.036026818772	6.66694419214353	5.614217659921159	6.021102163481031	3.489659774710345	2294.0	1411.0	2309.0	1851.0	d	10	26	0	circle	30	137	0.0025640930381989	-0.0017866291954497	-0.0072948923300557	-0.0001137491457843	1.9905283869488584e-05	-6.966522223215094e-05	-0.0
2022-10-12	a150	j	30.0	275.0	0.0	1.0	2.95	2.75	14893.953325248647	7770.077241330883	13698.007421919348	6400.036026818772	6.66694419214353	5.614217659921159	6.021102163481031	3.489659774710345	2294.0	1411.0	2309.0	1851.0	d	10	26	0	circle	30	138	-0.0089076801847209	-0.0037630309399543	0.0055579475040059	-9.818456251993136e-05	2.279828987452029e-05	-7.119290481861912e-05	-0.0
2022-10-12	a150	j	30.0	275.0	0.0	1.0	2.95	2.75	14893.953325248647	7770.077241330883	13698.007421919348	6400.036026818772	6.66694419214353	5.614217659921159	6.021102163481031	3.489659774710345	2294.0	1411.0	2309.0	1851.0	d	10	26	0	circle	30	139	0.0042253299732662	0.004197036179408	-0.0052119491460511	-8.24166167328217e-05	2.568497366712865e-05	-7.073197601218088e-05	-0.0
2022-10-12	a150	j	30.0	275.0	0.0	1.0	2.95	2.75	14893.953325248647	7770.077241330883	13698.007421919348	6400.036026818772	6.66694419214353	5.614217659921159	6.021102163481031	3.489659774710345	2294.0	1411.0	2309.0	1851.0	d	10	26	0	circle	30	140	0.0030335877891327	0.0034150263559355	-0.0042504745041227	-6.692788652223178e-05	2.867752078700372e-05	-6.829931955771485e-05	-0.0
2022-10-12	a150	j	30.0	275.0	0.0	1.0	2.95	2.75	14893.953325248647	7770.077241330883	13698.007421919348	6400.036026818772	6.66694419214353	5.614217659921159	6.021102163481031	3.489659774710345	2294.0	1411.0	2309.0	1851.0	d	10	26	0	circle	30	141	-0.0050025475094136	-0.0079319934423521	-0.004632911345094	-5.20931769528581e-05	3.1850098062817505e-05	-6.407989745932705e-05	-0.0
2022-10-12	a150	j	30.0	275.0	0.0	1.0	2.95	2.75	14893.953325248647	7770.077241330883	13698.007421919348	6400.036026818772	6.66694419214353	5.614217659921159	6.021102163481031	3.489659774710345	2294.0	1411.0	2309.0	1851.0	d	10	26	0	circle	30	142	0.010139624437361	0.0065511153762872	0.0084999670508596	-3.81790843602036e-05	3.524380593996316e-05	-5.841718327782719e-05	-0.0
2022-10-12	a150	j	30.0	275.0	0.0	1.0	2.95	2.75	14893.953325248647	7770.077241330883	13698.007421919348	6400.036026818772	6.66694419214353	5.614217659921159	6.021102163481031	3.489659774710345	2294.0	1411.0	2309.0	1851.0	d	10	26	0	circle	30	143	-0.0016361062902416	-0.0065026700708209	-0.0020581897920864	-2.535820986946536e-05	3.8867146271058334e-05	-5.176714250616389e-05	-0.0
2022-10-12	a150	j	30.0	275.0	0.0	1.0	2.95	2.75	14893.953325248647	7770.077241330883	13698.007421919348	6400.036026818772	6.66694419214353	5.614217659921159	6.021102163481031	3.489659774710345	2294.0	1411.0	2309.0	1851.0	d	10	26	0	circle	30	144	-0.011178756676666	0.0047856308792364	-0.0001472784394836	-1.3746274266570072e-05	4.270219507580077e-05	-4.463722006935264e-05	-0.0
2022-10-12	a150	j	30.0	275.0	0.0	1.0	2.95	2.75	14893.953325248647	7770.077241330883	13698.007421919348	6400.036026818772	6.66694419214353	5.614217659921159	6.021102163481031	3.489659774710345	2294.0	1411.0	2309.0	1851.0	d	10	26	0	circle	30	145	0.0009002964332458	0.0001167539440409	-0.0001486545606849	-3.4539571563884573e-06	4.671891330031031e-05	-3.753520800136776e-05	-0.0
2022-10-12	a150	j	30.0	275.0	0.0	1.0	2.95	2.75	14893.953325248647	7770.077241330883	13698.007421919348	6400.036026818772	6.66694419214353	5.614217659921159	6.021102163481031	3.489659774710345	2294.0	1411.0	2309.0	1851.0	d	10	26	0	circle	30	146	-0.0002018404989952	0.0004824775728231	-0.0001583773687191	5.377520281370062e-06	5.089076304486908e-05	-3.093102090346865e-05	-0.0
2022-10-12	a150	j	30.0	275.0	0.0	1.0	2.95	2.75	14893.953325248647	7770.077241330883	13698.007421919348	6400.036026818772	6.66694419214353	5.614217659921159	6.021102163481031	3.489659774710345	2294.0	1411.0	2309.0	1851.0	d	10	26	0	circle	30	147	0.006710384258975	-0.002624149295561	0.00526635316981	1.2581764681989393e-05	5.520347343290018e-05	-2.5222628160463173e-05	-0.0
2022-10-12	a150	j	30.0	275.0	0.0	1.0	2.95	2.75	14893.953325248647	7770.077241330883	13698.007421919348	6400.036026818772	6.66694419214353	5.614217659921159	6.021102163481031	3.489659774710345	2294.0	1411.0	2309.0	1851.0	d	10	26	0	circle	30	148	0.008509153680126	0.0030433988130346	-0.0026267617012994	1.7997131341349184e-05	5.9655918830760186e-05	-2.070673631296536e-05	-0.0
2022-10-12	a150	j	30.0	275.0	0.0	1.0	2.95	2.75	14893.953325248647	7770.077241330883	13698.007421919348	6400.036026818772	6.66694419214353	5.614217659921159	6.021102163481031	3.489659774710345	2294.0	1411.0	2309.0	1851.0	d	10	26	0	circle	30	149	-0.014695882679654	-0.0037428811480436	0.0054632476890401	2.147822675227572e-05	6.42596893022776e-05	-1.756429494460601e-05	-0.0
2022-10-12	a150	j	30.0	275.0	0.0	1.0	2.95	2.75	14893.953325248647	7770.077241330883	13698.007421919348	6400.036026818772	6.66694419214353	5.614217659921159	6.021102163481031	3.489659774710345	2294.0	1411.0	2309.0	1851.0	d	10	26	0	circle	30	150	0.0034374201899374	0.0048298423065225	-0.0044490192314417	2.2867588057301675e-05	6.90422911333783e-05	-1.5867986227810758e-05	-0.0
2022-10-12	a150	j	30.0	275.0	0.0	1.0	2.95	2.75	14893.953325248647	7770.077241330883	13698.007421919348	6400.036026818772	6.66694419214353	5.614217659921159	6.021102163481031	3.489659774710345	2294.0	1411.0	2309.0	1851.0	d	10	26	0	circle	30	151	-0.018431340300211	7.8045306838326e-05	-0.004294909586998	2.1955189988708884e-05	7.405186682242448e-05	-1.5608181020580087e-05	-0.0
2022-10-12	a150	j	30.0	275.0	0.0	1.0	2.95	2.75	14893.953325248647	7770.077241330883	13698.007421919348	6400.036026818772	6.66694419214353	5.614217659921159	6.021102163481031	3.489659774710345	2294.0	1411.0	2309.0	1851.0	d	10	26	0	circle	30	152	0.015724588610002	-0.0002648010449088	0.0038346696490068	1.8478538318168184e-05	7.935619750215514e-05	-1.6722180401002615e-05	-0.0
2022-10-12	a150	j	30.0	275.0	0.0	1.0	2.95	2.75	14893.953325248647	7770.077241330883	13698.007421919348	6400.036026818772	6.66694419214353	5.614217659921159	6.021102163481031	3.489659774710345	2294.0	1411.0	2309.0	1851.0	d	10	26	0	circle	30	153	0.0064721411972795	-0.0028571325586591	0.0003679147338464	1.2187144332796297e-05	8.50302075881868e-05	-1.9109795799269797e-05	-0.0
2022-10-12	a150	j	30.0	275.0	0.0	1.0	2.95	2.75	14893.953325248647	7770.077241330883	13698.007421919348	6400.036026818772	6.66694419214353	5.614217659921159	6.021102163481031	3.489659774710345	2294.0	1411.0	2309.0	1851.0	d	10	26	0	circle	30	154	-0.0044288133150811	0.0012364808733947	-0.0006788026510853	2.9373546605464628e-06	9.113634931335266e-05	-2.263410858707875e-05	-0.0
2022-10-12	a150	j	30.0	275.0	0.0	1.0	2.95	2.75	14893.953325248647	7770.077241330883	13698.007421919348	6400.036026818772	6.66694419214353	5.614217659921159	6.021102163481031	3.489659774710345	2294.0	1411.0	2309.0	1851.0	d	10	26	0	circle	30	155	0.0082968407192406	0.0039463176488766	0.0015586855130805	-9.241740526800137e-06	9.770866517538485e-05	-2.7121082946130277e-05	-0.0
2022-10-12	a150	j	30.0	275.0	0.0	1.0	2.95	2.75	14893.953325248647	7770.077241330883	13698.007421919348	6400.036026818772	6.66694419214353	5.614217659921159	6.021102163481031	3.489659774710345	2294.0	1411.0	2309.0	1851.0	d	10	26	0	circle	30	156	-0.0090155440963729	-0.0035398439539384	-0.002895029774	-2.413749531905149e-05	0.0001047422193509	-3.236683335182976e-05	-0.0
2022-10-12	a150	j	30.0	275.0	0.0	1.0	2.95	2.75	14893.953325248647	7770.077241330883	13698.007421919348	6400.036026818772	6.66694419214353	5.614217659921159	6.021102163481031	3.489659774710345	2294.0	1411.0	2309.0	1851.0	d	10	26	0	circle	30	157	0.0031745745698923	-0.0009867070723624	0.0013132558383601	-4.138041948871575e-05	0.0001121798019903	-3.814951960098753e-05	-0.0
2022-10-12	a150	j	30.0	275.0	0.0	1.0	2.95	2.75	14893.953325248647	7770.077241330883	13698.007421919348	6400.036026818772	6.66694419214353	5.614217659921159	6.021102163481031	3.489659774710345	2294.0	1411.0	2309.0	1851.0	d	10	26	0	circle	30	158	-0.0002595971579968	7.0551832912511e-05	0.0001916723019923	-6.047999994732461e-05	0.0001198951061609	-4.423968571660072e-05	-0.0
2022-10-12	a150	j	30.0	275.0	0.0	1.0	2.95	2.75	14893.953325248647	7770.077241330883	13698.007421919348	6400.036026818772	6.66694419214353	5.614217659921159	6.021102163481031	3.489659774710345	2294.0	1411.0	2309.0	1851.0	d	10	26	0	circle	30	159	0.0007858537745267	-0.0001942045635323	-0.0003064613709856	-8.085399775038368e-05	0.0001276826378392	-5.040689520388538e-05	-0.0
2022-10-12	a150	j	30.0	275.0	0.0	1.0	2.95	2.75	14893.953325248647	7770.077241330883	13698.007421919348	6400.036026818772	6.66694419214353	5.614217659921159	6.021102163481031	3.489659774710345	2294.0	1411.0	2309.0	1851.0	d	10	26	0	circle	30	160	0.0007215450257219	0.0001360650859689	0.0006993327632459	-0.0001018524909714	0.0001352607147213	-5.642534566387394e-05	-0.0
2022-10-12	a150	j	30.0	275.0	0.0	1.0	2.95	2.75	14893.953325248647	7770.077241330883	13698.007421919348	6400.036026818772	6.66694419214353	5.614217659921159	6.021102163481031	3.489659774710345	2294.0	1411.0	2309.0	1851.0	d	10	26	0	circle	30	161	0.0005182004728518	-0.0001527247088597	-0.0003406051233918	-0.0001227860040416	0.0001422841146896	-6.208181561227442e-05	-0.0
2022-10-12	a150	j	30.0	275.0	0.0	1.0	2.95	2.75	14893.953325248647	7770.077241330883	13698.007421919348	6400.036026818772	6.66694419214353	5.614217659921159	6.021102163481031	3.489659774710345	2294.0	1411.0	2309.0	1851.0	d	10	26	0	circle	30	162	-0.0045529949572811	-0.0054988131916677	-0.004521539148879	-0.0001429622960588	0.0001483626225353	-6.718572010114188e-05	-0.0
2022-10-12	a150	j	30.0	275.0	0.0	1.0	2.95	2.75	14893.953325248647	7770.077241330883	13698.007421919348	6400.036026818772	6.66694419214353	5.614217659921159	6.021102163481031	3.489659774710345	2294.0	1411.0	2309.0	1851.0	d	10	26	0	circle	30	163	0.001376285668168	0.0088098075212841	0.0023125206051914	-0.0001617269945611	0.0001530880978386	-7.157572574975964e-05	-0.0
2022-10-12	a150	j	30.0	275.0	0.0	1.0	2.95	2.75	14893.953325248647	7770.077241330883	13698.007421919348	6400.036026818772	6.66694419214353	5.614217659921159	6.021102163481031	3.489659774710345	2294.0	1411.0	2309.0	1851.0	d	10	26	0	circle	30	164	0.0018226401693079	-0.0007616643624305	0.0043477876540165	-0.0001784983480377	0.0001560714173705	-7.511599971458591e-05	-0.0
2022-10-12	a150	j	30.0	275.0	0.0	1.0	2.95	2.75	14893.953325248647	7770.077241330883	13698.007421919348	6400.036026818772	6.66694419214353	5.614217659921159	6.021102163481031	3.489659774710345	2294.0	1411.0	2309.0	1851.0	d	10	26	0	circle	30	165	-0.0081991466089924	-0.0057783251383544	-0.0036861311934954	-0.0001927911167343	0.0001569792455995	-7.76852593596743e-05	-0.0
2022-10-12	a150	j	30.0	275.0	0.0	1.0	2.95	2.75	14893.953325248647	7770.077241330883	13698.007421919348	6400.036026818772	6.66694419214353	5.614217659921159	6.021102163481031	3.489659774710345	2294.0	1411.0	2309.0	1851.0	d	10	26	0	circle	30	166	0.0023567070022082	0.0071442669549671	0.0014453881807087	-0.0002042294893654	0.0001555602856233	-7.917204044330632e-05	-0.0
2022-10-12	a150	j	30.0	275.0	0.0	1.0	2.95	2.75	14893.953325248647	7770.077241330883	13698.007421919348	6400.036026818772	6.66694419214353	5.614217659921159	6.021102163481031	3.489659774710345	2294.0	1411.0	2309.0	1851.0	d	10	26	0	circle	30	167	0.010107173915265	-0.0010623599684409	0.0001616589695031	-0.000212546422428	0.0001516646371901	-7.948243544444422e-05	-0.0
2022-10-12	a150	j	30.0	275.0	0.0	1.0	2.95	2.75	14893.953325248647	7770.077241330883	13698.007421919348	6400.036026818772	6.66694419214353	5.614217659921159	6.021102163481031	3.489659774710345	2294.0	1411.0	2309.0	1851.0	d	10	26	0	circle	30	168	-0.0058005619949859	-0.0023769711348587	-0.0002749450154191	-0.0002175757216157	0.0001452610528082	-7.855451973785981e-05	-0.0
2022-10-12	a150	j	30.0	275.0	0.0	1.0	2.95	2.75	14893.953325248647	7770.077241330883	13698.007421919348	6400.036026818772	6.66694419214353	5.614217659921159	6.021102163481031	3.489659774710345	2294.0	1411.0	2309.0	1851.0	d	10	26	0	circle	30	169	-0.0018176177196669	0.005858727689748	-0.0039710896656708	-0.0002192594190728	0.0001364479504576	-7.637368792255081e-05	-0.0
2022-10-12	a150	j	30.0	275.0	0.0	1.0	2.95	2.75	14893.953325248647	7770.077241330883	13698.007421919348	6400.036026818772	6.66694419214353	5.614217659921159	6.021102163481031	3.489659774710345	2294.0	1411.0	2309.0	1851.0	d	10	26	0	circle	30	170	-0.016217518598115	0.0080717280543474	-0.0023890768713638	-0.0002176764036649	0.0001254529089888	-7.298367314038446e-05	-0.0
2022-10-12	a150	j	30.0	275.0	0.0	1.0	2.95	2.75	14893.953325248647	7770.077241330883	13698.007421919348	6400.036026818772	6.66694419214353	5.614217659921159	6.021102163481031	3.489659774710345	2294.0	1411.0	2309.0	1851.0	d	10	26	0	circle	30	171	0.00453667344629	-0.0072667672278957	0.0013175870546372	-0.0002130556694822	0.0001126099510144	-6.848195325925506e-05	-0.0
2022-10-12	a150	j	30.0	275.0	0.0	1.0	2.95	2.75	14893.953325248647	7770.077241330883	13698.007421919348	6400.036026818772	6.66694419214353	5.614217659921159	6.021102163481031	3.489659774710345	2294.0	1411.0	2309.0	1851.0	d	10	26	0	circle	30	172	0.018666732290166	-0.008222593765344	0.0039818050616385	-0.0002057316155267	9.83028649493408e-05	-6.299133469726512e-05	-0.0
2022-10-12	a150	j	30.0	275.0	0.0	1.0	2.95	2.75	14893.953325248647	7770.077241330883	13698.007421919348	6400.036026818772	6.66694419214353	5.614217659921159	6.021102163481031	3.489659774710345	2294.0	1411.0	2309.0	1851.0	d	10	26	0	circle	30	173	0.0086285217623944	-0.0032729159123657	0.0030127076032085	-0.0001960580342378	8.289321394127096e-05	-5.661786036750589e-05	-0.0
2022-10-12	a150	j	30.0	275.0	0.0	1.0	2.95	2.75	14893.953325248647	7770.077241330883	13698.007421919348	6400.036026818772	6.66694419214353	5.614217659921159	6.021102163481031	3.489659774710345	2294.0	1411.0	2309.0	1851.0	d	10	26	0	circle	30	174	-0.016091519098274	0.0047521495617901	-0.0008118631389032	-0.0001843601095137	6.668086350568118e-05	-4.942006235266099e-05	-0.0
2022-10-12	a150	j	30.0	275.0	0.0	1.0	2.95	2.75	14893.953325248647	7770.077241330883	13698.007421919348	6400.036026818772	6.66694419214353	5.614217659921159	6.021102163481031	3.489659774710345	2294.0	1411.0	2309.0	1851.0	d	10	26	0	circle	30	175	-0.013535196865208	0.0039026057473963	-0.0004227620463478	-0.0001709754457757	4.9922035183988895e-05	-4.140791372062827e-05	-0.0
2022-10-12	a150	j	30.0	275.0	0.0	1.0	2.95	2.75	14893.953325248647	7770.077241330883	13698.007421919348	6400.036026818772	6.66694419214353	5.614217659921159	6.021102163481031	3.489659774710345	2294.0	1411.0	2309.0	1851.0	d	10	26	0	circle	30	176	0.004260520377869	-0.0017117584028375	0.0008331071261607	-0.0001563325718869	3.28798221875574e-05	-3.256915546979353e-05	-0.0
2022-10-12	a150	j	30.0	275.0	0.0	1.0	2.95	2.75	14893.953325248647	7770.077241330883	13698.007421919348	6400.036026818772	6.66694419214353	5.614217659921159	6.021102163481031	3.489659774710345	2294.0	1411.0	2309.0	1851.0	d	10	26	0	circle	30	177	0.019385583295481	-0.0001383305319346	-0.0011094916616099	-0.000140976637158	1.5866807173919538e-05	-2.2908653556513333e-05	-0.0
2022-10-12	a150	j	30.0	275.0	0.0	1.0	2.95	2.75	14893.953325248647	7770.077241330883	13698.007421919348	6400.036026818772	6.66694419214353	5.614217659921159	6.021102163481031	3.489659774710345	2294.0	1411.0	2309.0	1851.0	d	10	26	0	circle	30	178	-0.016773462946657	0.0070694676873494	-0.0083531516174793	-0.0001255315865024	-7.358111823812853e-07	-1.2488117599213695e-05	-0.0
2022-10-12	a150	j	30.0	275.0	0.0	1.0	2.95	2.75	14893.953325248647	7770.077241330883	13698.007421919348	6400.036026818772	6.66694419214353	5.614217659921159	6.021102163481031	3.489659774710345	2294.0	1411.0	2309.0	1851.0	d	10	26	0	circle	30	179	-0.0016267347057627	-0.0042009573992658	0.0024736965733405	-0.0001106606127851	-1.6478952491245622e-05	-1.4530398062876135e-06	-0.0
2022-10-12	a150	j	30.0	275.0	0.0	1.0	2.95	2.75	14893.953325248647	7770.077241330883	13698.007421919348	6400.036026818772	6.66694419214353	5.614217659921159	6.021102163481031	3.489659774710345	2294.0	1411.0	2309.0	1851.0	d	10	26	0	circle	30	180	-0.0026512849074474	0.0015728928900328	-0.0015668309033246	-9.705021122041844e-05	-3.0865660425576514e-05	9.969745237518167e-06	-0.0
2022-10-12	a150	j	30.0	275.0	0.0	1.0	2.95	2.75	14893.953325248647	7770.077241330883	13698.007421919348	6400.036026818772	6.66694419214353	5.614217659921159	6.021102163481031	3.489659774710345	2294.0	1411.0	2309.0	1851.0	d	10	26	0	circle	30	181	0.003601565565871	0.0048715731046682	0.0067570657355076	-8.537966623866996e-05	-4.339112811657136e-05	2.1508695389989493e-05	-0.0
2022-10-12	a150	j	30.0	275.0	0.0	1.0	2.95	2.75	14893.953325248647	7770.077241330883	13698.007421919348	6400.036026818772	6.66694419214353	5.614217659921159	6.021102163481031	3.489659774710345	2294.0	1411.0	2309.0	1851.0	d	10	26	0	circle	30	182	-0.0036806704864709	-0.0034234823848716	-0.0033857169816796	-7.624817795307245e-05	-5.359932688241176e-05	3.2900335275769726e-05	-0.0
2022-10-12	a150	j	30.0	275.0	0.0	1.0	2.95	2.75	14893.953325248647	7770.077241330883	13698.007421919348	6400.036026818772	6.66694419214353	5.614217659921159	6.021102163481031	3.489659774710345	2294.0	1411.0	2309.0	1851.0	d	10	26	0	circle	30	183	0.0068620467548745	-0.011342688006554	0.0032640349660845	-7.007499908132033e-05	-6.11524192366745e-05	4.393295249333839e-05	-0.0
2022-10-12	a150	j	30.0	275.0	0.0	1.0	2.95	2.75	14893.953325248647	7770.077241330883	13698.007421919348	6400.036026818772	6.66694419214353	5.614217659921159	6.021102163481031	3.489659774710345	2294.0	1411.0	2309.0	1851.0	d	10	26	0	circle	30	184	0.0062643966520327	0.0022878454519108	0.0036078183890803	-6.700041279995072e-05	-6.58974237491166e-05	5.446910558725746e-05	-0.0
2022-10-12	a150	j	30.0	275.0	0.0	1.0	2.95	2.75	14893.953325248647	7770.077241330883	13698.007421919348	6400.036026818772	6.66694419214353	5.614217659921159	6.021102163481031	3.489659774710345	2294.0	1411.0	2309.0	1851.0	d	10	26	0	circle	30	185	0.0003479092900615	0.0012324752234571	-0.0032313201532079	-6.681255525924631e-05	-6.789912776891255e-05	6.444626958865168e-05	-0.0
2022-10-12	a150	j	30.0	275.0	0.0	1.0	2.95	2.75	14893.953325248647	7770.077241330883	13698.007421919348	6400.036026818772	6.66694419214353	5.614217659921159	6.021102163481031	3.489659774710345	2294.0	1411.0	2309.0	1851.0	d	10	26	0	circle	30	186	0.0039844623355751	-0.0027739667951673	-0.0002394564557651	-6.892310859269074e-05	-6.742436078437794e-05	7.385724204713198e-05	-0.0
2022-10-12	a150	j	30.0	275.0	0.0	1.0	2.95	2.75	14893.953325248647	7770.077241330883	13698.007421919348	6400.036026818772	6.66694419214353	5.614217659921159	6.021102163481031	3.489659774710345	2294.0	1411.0	2309.0	1851.0	d	10	26	0	circle	30	187	0.0017861631643162	0.0014530389893713	-0.000274525601007	-7.240123037082249e-05	-6.48947415703813e-05	8.271773624348352e-05	-0.0
2022-10-12	a150	j	30.0	275.0	0.0	1.0	2.95	2.75	14893.953325248647	7770.077241330883	13698.007421919348	6400.036026818772	6.66694419214353	5.614217659921159	6.021102163481031	3.489659774710345	2294.0	1411.0	2309.0	1851.0	d	10	26	0	circle	30	188	-0.0047899044662216	0.0014438740234936	-0.0002985729000373	-7.605702742930473e-05	-6.082998390865385e-05	9.10349120667615e-05	-0.0
2022-10-12	a150	j	30.0	275.0	0.0	1.0	2.95	2.75	14893.953325248647	7770.077241330883	13698.007421919348	6400.036026818772	6.66694419214353	5.614217659921159	6.021102163481031	3.489659774710345	2294.0	1411.0	2309.0	1851.0	d	10	26	0	circle	30	189	0.0063034151259034	0.0007978343220177	-0.0008300134034831	-7.855786720516169e-05	-5.579140822667184e-05	9.878536171421648e-05	-0.0
2022-10-12	a150	j	30.0	275.0	0.0	1.0	2.95	2.75	14893.953325248647	7770.077241330883	13698.007421919348	6400.036026818772	6.66694419214353	5.614217659921159	6.021102163481031	3.489659774710345	2294.0	1411.0	2309.0	1851.0	d	10	26	0	circle	30	190	-0.00407366495754	0.0019487904630419	-0.0007744751116526	-7.85614138075233e-05	-5.033248903609926e-05	0.0001059026869571	-0.0
2022-10-12	a150	j	30.0	275.0	0.0	1.0	2.95	2.75	14893.953325248647	7770.077241330883	13698.007421919348	6400.036026818772	6.66694419214353	5.614217659921159	6.021102163481031	3.489659774710345	2294.0	1411.0	2309.0	1851.0	d	10	26	0	circle	30	191	-0.0072652431535185	-0.0052108705598152	-0.0044522669517407	-7.485410708149882e-05	-4.496307985602607e-05	0.0001122750819602	-0.0
2022-10-12	a150	j	30.0	275.0	0.0	1.0	2.95	2.75	14893.953325248647	7770.077241330883	13698.007421919348	6400.036026818772	6.66694419214353	5.614217659921159	6.021102163481031	3.489659774710345	2294.0	1411.0	2309.0	1851.0	d	10	26	0	circle	30	192	0.0050507938170654	0.0032259120684147	0.0072228336035178	-6.648350718081206e-05	-4.012511613475058e-05	0.0001177572606862	1.114863737066392e-05
2022-10-12	a150	j	30.0	275.0	0.0	1.0	2.95	2.75	14893.953325248647	7770.077241330883	13698.007421919348	6400.036026818772	6.66694419214353	5.614217659921159	6.021102163481031	3.489659774710345	2294.0	1411.0	2309.0	1851.0	d	10	26	0	circle	30	193	-0.018175279522029	0.0092522114480859	-0.00307315080689	-5.286548066561629e-05	-3.617181825243105e-05	0.0001221974186713	3.3160119753281945e-05
2022-10-12	a150	j	30.0	275.0	0.0	1.0	2.95	2.75	14893.953325248647	7770.077241330883	13698.007421919348	6400.036026818772	6.66694419214353	5.614217659921159	6.021102163481031	3.489659774710345	2294.0	1411.0	2309.0	1851.0	d	10	26	0	circle	30	194	0.0096347491870882	-0.0059803685763662	0.0060127268197314	-3.38456512170562e-05	-3.335451514319462e-05	0.0001254682743691	5.826810800890857e-05
2022-10-12	a150	j	30.0	275.0	0.0	1.0	2.95	2.75	14893.953325248647	7770.077241330883	13698.007421919348	6400.036026818772	6.66694419214353	5.614217659921159	6.021102163481031	3.489659774710345	2294.0	1411.0	2309.0	1851.0	d	10	26	0	circle	30	195	-0.0019627626482723	-0.0086544122913418	-0.0031264134303873	-9.704085620830911e-06	-3.18322096741178e-05	0.0001274858577716	8.59495624767059e-05
2022-10-12	a150	j	30.0	275.0	0.0	1.0	2.95	2.75	14893.953325248647	7770.077241330883	13698.007421919348	6400.036026818772	6.66694419214353	5.614217659921159	6.021102163481031	3.489659774710345	2294.0	1411.0	2309.0	1851.0	d	10	26	0	circle	30	196	-0.014250196889071	0.0059844304418425	-0.0022941819887643	1.88908224223272e-05	-3.1697977241913746e-05	0.0001282091067671	7.762030710291643e-05
2022-10-12	a150	j	30.0	275.0	0.0	1.0	2.95	2.75	14893.953325248647	7770.077241330883	13698.007421919348	6400.036026818772	6.66694419214353	5.614217659921159	6.021102163481031	3.489659774710345	2294.0	1411.0	2309.0	1851.0	d	10	26	0	circle	30	197	0.012019910227748	0.0037754839785221	-0.0007231920537475	5.09659887951725e-05	-3.29923854637295e-05	0.0001276290820206	4.367070776175103e-05
2022-10-12	a150	j	30.0	275.0	0.0	1.0	2.95	2.75	14893.953325248647	7770.077241330883	13698.007421919348	6400.036026818772	6.66694419214353	5.614217659921159	6.021102163481031	3.489659774710345	2294.0	1411.0	2309.0	1851.0	d	10	26	0	circle	30	198	0.012248707624615	-0.0042638270403901	0.002932326319565	8.535762314838131e-05	-3.569462497960865e-05	0.0001257647096885	4.712461560511658e-06
2022-10-12	a150	j	30.0	275.0	0.0	1.0	2.95	2.75	14893.953325248647	7770.077241330883	13698.007421919348	6400.036026818772	6.66694419214353	5.614217659921159	6.021102163481031	3.489659774710345	2294.0	1411.0	2309.0	1851.0	d	10	26	0	circle	30	199	-0.010617426872224	0.0002015347127596	0.0022841967656787	0.0001208330579049	-3.971282987391806e-05	0.0001226725181697	-0.0
2022-10-12	a150	j	30.0	275.0	0.0	1.0	2.95	2.75	14893.953325248647	7770.077241330883	13698.007421919348	6400.036026818772	6.66694419214353	5.614217659921159	6.021102163481031	3.489659774710345	2294.0	1411.0	2309.0	1851.0	d	10	26	0	circle	30	200	0.010077950571228	-0.0021782163956723	0.0008276583118278	0.0001561766389244	-4.488500150393892e-05	0.0001184590391058	-0.0
2022-10-12	a150	j	30.0	275.0	0.0	1.0	2.95	2.75	14893.953325248647	7770.077241330883	13698.007421919348	6400.036026818772	6.66694419214353	5.614217659921159	6.021102163481031	3.489659774710345	2294.0	1411.0	2309.0	1851.0	d	10	27	0	circle	30	0	-0.0005938429544734	0.000596929347933	-0.0009670602017333	-0.0003989883912853	0.0004245474885344	-2.043003528058101e-05	-0.0
2022-10-12	a150	j	30.0	275.0	0.0	1.0	2.95	2.75	14893.953325248647	7770.077241330883	13698.007421919348	6400.036026818772	6.66694419214353	5.614217659921159	6.021102163481031	3.489659774710345	2294.0	1411.0	2309.0	1851.0	d	10	27	0	circle	30	1	-0.0002672718134386	0.0006298694380294	9.7105868596106e-05	-0.0003863718891356	0.0004017388884244	-2.561256366241776e-05	-0.0
2022-10-12	a150	j	30.0	275.0	0.0	1.0	2.95	2.75	14893.953325248647	7770.077241330883	13698.007421919348	6400.036026818772	6.66694419214353	5.614217659921159	6.021102163481031	3.489659774710345	2294.0	1411.0	2309.0	1851.0	d	10	27	0	circle	30	2	0.0014032820580423	0.0005532041286769	-0.0001558022185033	-0.0003702331731529	0.0003805100101199	-2.9096824335684955e-05	-0.0
2022-10-12	a150	j	30.0	275.0	0.0	1.0	2.95	2.75	14893.953325248647	7770.077241330883	13698.007421919348	6400.036026818772	6.66694419214353	5.614217659921159	6.021102163481031	3.489659774710345	2294.0	1411.0	2309.0	1851.0	d	10	27	0	circle	30	3	0.0012329149547543	0.0005600803044799	-0.0001399139559896	-0.0003502525709701	0.0003602446551275	-3.104642445921622e-05	-0.0
2022-10-12	a150	j	30.0	275.0	0.0	1.0	2.95	2.75	14893.953325248647	7770.077241330883	13698.007421919348	6400.036026818772	6.66694419214353	5.614217659921159	6.021102163481031	3.489659774710345	2294.0	1411.0	2309.0	1851.0	d	10	27	0	circle	30	4	0.0021294806522682	-9.3691669444525e-06	-0.0003544340619895	-0.0003262254351468	0.0003404215687192	-3.163227069790157e-05	-0.0
2022-10-12	a150	j	30.0	275.0	0.0	1.0	2.95	2.75	14893.953325248647	7770.077241330883	13698.007421919348	6400.036026818772	6.66694419214353	5.614217659921159	6.021102163481031	3.489659774710345	2294.0	1411.0	2309.0	1851.0	d	10	27	0	circle	30	5	-0.010547292748264	0.0061664960184192	0.0006548191558963	-0.0002981148284713	0.0003206526961095	-3.1030104605659834e-05	-0.0
2022-10-12	a150	j	30.0	275.0	0.0	1.0	2.95	2.75	14893.953325248647	7770.077241330883	13698.007421919348	6400.036026818772	6.66694419214353	5.614217659921159	6.021102163481031	3.489659774710345	2294.0	1411.0	2309.0	1851.0	d	10	27	0	circle	30	6	-0.0015076305331851	0.0010368812788276	-0.0008353262627815	-0.0002661120237496	0.0003007122440189	-2.941665473072219e-05	-0.0
2022-10-12	a150	j	30.0	275.0	0.0	1.0	2.95	2.75	14893.953325248647	7770.077241330883	13698.007421919348	6400.036026818772	6.66694419214353	5.614217659921159	6.021102163481031	3.489659774710345	2294.0	1411.0	2309.0	1851.0	d	10	27	0	circle	30	7	0.0017446111223013	0.0015936234388551	-0.0006461142841372	-0.000230679041073	0.0002805441928746	-2.696486351718097e-05	-0.0
2022-10-12	a150	j	30.0	275.0	0.0	1.0	2.95	2.75	14893.953325248647	7770.077241330883	13698.007421919348	6400.036026818772	6.66694419214353	5.614217659921159	6.021102163481031	3.489659774710345	2294.0	1411.0	2309.0	1851.0	d	10	27	0	circle	30	8	-0.011852796122461	0.0015831268520327	0.0003020339780357	-0.0001925495265975	0.0002602381360871	-2.383735985948099e-05	-0.0
2022-10-12	a150	j	30.0	275.0	0.0	1.0	2.95	2.75	14893.953325248647	7770.077241330883	13698.007421919348	6400.036026818772	6.66694419214353	5.614217659921159	6.021102163481031	3.489659774710345	2294.0	1411.0	2309.0	1851.0	d	10	27	0	circle	30	9	0.0066192577376505	-0.010633775871852	0.002780532357553	-0.0001526831004087	0.0002399772517726	-2.0176983253316367e-05	-0.0
2022-10-12	a150	j	30.0	275.0	0.0	1.0	2.95	2.75	14893.953325248647	7770.077241330883	13698.007421919348	6400.036026818772	6.66694419214353	5.614217659921159	6.021102163481031	3.489659774710345	2294.0	1411.0	2309.0	1851.0	d	10	27	0	circle	30	10	0.0012225121905636	0.011978006685444	0.0002602955150798	-0.0001121790470496	0.000219977152205	-1.6097614344578175e-05	-0.0
2022-10-12	a150	j	30.0	275.0	0.0	1.0	2.95	2.75	14893.953325248647	7770.077241330883	13698.007421919348	6400.036026818772	6.66694419214353	5.614217659921159	6.021102163481031	3.489659774710345	2294.0	1411.0	2309.0	1851.0	d	10	27	0	circle	30	11	0.013350630629535	-0.012625089151615	-0.0021635633559789	-7.216665542447439e-05	0.0002004363693504	-1.1683226997643143e-05	-0.0
2022-10-12	a150	j	30.0	275.0	0.0	1.0	2.95	2.75	14893.953325248647	7770.077241330883	13698.007421919348	6400.036026818772	6.66694419214353	5.614217659921159	6.021102163481031	3.489659774710345	2294.0	1411.0	2309.0	1851.0	d	10	27	0	circle	30	12	-0.0054907557061962	-0.0001979263457683	0.0004016508381945	-3.37113007393906e-05	0.0001815082223472	-6.998352572567923e-06	-0.0
2022-10-12	a150	j	30.0	275.0	0.0	1.0	2.95	2.75	14893.953325248647	7770.077241330883	13698.007421919348	6400.036026818772	6.66694419214353	5.614217659921159	6.021102163481031	3.489659774710345	2294.0	1411.0	2309.0	1851.0	d	10	27	0	circle	30	13	-0.003724216305819	0.013012754795052	0.0001716313302307	2.225968337884108e-06	0.0001632965682662	-2.103111966542939e-06	-0.0
2022-10-12	a150	j	30.0	275.0	0.0	1.0	2.95	2.75	14893.953325248647	7770.077241330883	13698.007421919348	6400.036026818772	6.66694419214353	5.614217659921159	6.021102163481031	3.489659774710345	2294.0	1411.0	2309.0	1851.0	d	10	27	0	circle	30	14	-0.0026811534371749	-0.0086588064737603	-0.0007242496794277	3.4778816834924825e-05	0.0001458709101691	2.9353920632771504e-06	-0.0
2022-10-12	a150	j	30.0	275.0	0.0	1.0	2.95	2.75	14893.953325248647	7770.077241330883	13698.007421919348	6400.036026818772	6.66694419214353	5.614217659921159	6.021102163481031	3.489659774710345	2294.0	1411.0	2309.0	1851.0	d	10	27	0	circle	30	15	0.0006779471843795	0.0015907782199717	0.0004237887191238	6.315759757480688e-05	0.0001292812489633	8.036669876392875e-06	-0.0
2022-10-12	a150	j	30.0	275.0	0.0	1.0	2.95	2.75	14893.953325248647	7770.077241330883	13698.007421919348	6400.036026818772	6.66694419214353	5.614217659921159	6.021102163481031	3.489659774710345	2294.0	1411.0	2309.0	1851.0	d	10	27	0	circle	30	16	0.0001001891255379	0.0021168222128168	-0.0013486139235376	8.665783306584806e-05	0.000113557535608	1.3103482908286238e-05	-0.0
2022-10-12	a150	j	30.0	275.0	0.0	1.0	2.95	2.75	14893.953325248647	7770.077241330883	13698.007421919348	6400.036026818772	6.66694419214353	5.614217659921159	6.021102163481031	3.489659774710345	2294.0	1411.0	2309.0	1851.0	d	10	27	0	circle	30	17	0.0014424425570885	-0.011346501450839	-0.0011819596475989	0.0001046969504024	9.870340992776344e-05	1.8021991852315987e-05	-0.0
2022-10-12	a150	j	30.0	275.0	0.0	1.0	2.95	2.75	14893.953325248647	7770.077241330883	13698.007421919348	6400.036026818772	6.66694419214353	5.614217659921159	6.021102163481031	3.489659774710345	2294.0	1411.0	2309.0	1851.0	d	10	27	0	circle	30	18	0.0078642894509273	0.00924417103127	0.0003790338761446	0.000116860588462	8.470314836536732e-05	2.266865619578116e-05	-0.0
2022-10-12	a150	j	30.0	275.0	0.0	1.0	2.95	2.75	14893.953325248647	7770.077241330883	13698.007421919348	6400.036026818772	6.66694419214353	5.614217659921159	6.021102163481031	3.489659774710345	2294.0	1411.0	2309.0	1851.0	d	10	27	0	circle	30	19	-0.013891219053584	0.0069361216014627	0.0013805686970598	0.0001229389228873	7.154948712376253e-05	2.692656663735877e-05	-0.0
2022-10-12	a150	j	30.0	275.0	0.0	1.0	2.95	2.75	14893.953325248647	7770.077241330883	13698.007421919348	6400.036026818772	6.66694419214353	5.614217659921159	6.021102163481031	3.489659774710345	2294.0	1411.0	2309.0	1851.0	d	10	27	0	circle	30	20	0.012072926161524	-0.004650047331705	0.0021217088337385	0.0001229458798654	5.927739102562368e-05	3.0708217268515846e-05	-0.0
2022-10-12	a150	j	30.0	275.0	0.0	1.0	2.95	2.75	14893.953325248647	7770.077241330883	13698.007421919348	6400.036026818772	6.66694419214353	5.614217659921159	6.021102163481031	3.489659774710345	2294.0	1411.0	2309.0	1851.0	d	10	27	0	circle	30	21	-0.0008226386511775	-0.0005587424029754	0.0005089787614506	0.0001171297337314	4.797427344990574e-05	3.397478488140572e-05	-0.0
2022-10-12	a150	j	30.0	275.0	0.0	1.0	2.95	2.75	14893.953325248647	7770.077241330883	13698.007421919348	6400.036026818772	6.66694419214353	5.614217659921159	6.021102163481031	3.489659774710345	2294.0	1411.0	2309.0	1851.0	d	10	27	0	circle	30	22	0.0006480438903816	0.0005703065108472	-0.0006321903060554	0.0001059793983394	3.775830992630856e-05	3.674176753162019e-05	-0.0
2022-10-12	a150	j	30.0	275.0	0.0	1.0	2.95	2.75	14893.953325248647	7770.077241330883	13698.007421919348	6400.036026818772	6.66694419214353	5.614217659921159	6.021102163481031	3.489659774710345	2294.0	1411.0	2309.0	1851.0	d	10	27	0	circle	30	23	0.0005646205502545	0.0001828481551841	0.0004657663153698	9.021497773265524e-05	2.874569178290899e-05	3.9068796568268784e-05	-0.0
2022-10-12	a150	j	30.0	275.0	0.0	1.0	2.95	2.75	14893.953325248647	7770.077241330883	13698.007421919348	6400.036026818772	6.66694419214353	5.614217659921159	6.021102163481031	3.489659774710345	2294.0	1411.0	2309.0	1851.0	d	10	27	0	circle	30	24	-0.0005444977014432	6.6924142680555e-05	-0.0009626850188345	7.075586558857489e-05	2.1023456675695413e-05	4.103973764596014e-05	-0.0
2022-10-12	a150	j	30.0	275.0	0.0	1.0	2.95	2.75	14893.953325248647	7770.077241330883	13698.007421919348	6400.036026818772	6.66694419214353	5.614217659921159	6.021102163481031	3.489659774710345	2294.0	1411.0	2309.0	1851.0	d	10	27	0	circle	30	25	-0.0004331712668064	0.0014038448475694	-0.0008295255351436	4.867521095629845e-05	1.4626089150239064e-05	4.274109221378536e-05	-0.0
2022-10-12	a150	j	30.0	275.0	0.0	1.0	2.95	2.75	14893.953325248647	7770.077241330883	13698.007421919348	6400.036026818772	6.66694419214353	5.614217659921159	6.021102163481031	3.489659774710345	2294.0	1411.0	2309.0	1851.0	d	10	27	0	circle	30	26	0.0098239013614183	-0.0059890179485768	-0.0015806202032296	2.514924892797657e-05	9.510755783814102e-06	4.424478886142526e-05	9.584784149634584e-06
2022-10-12	a150	j	30.0	275.0	0.0	1.0	2.95	2.75	14893.953325248647	7770.077241330883	13698.007421919348	6400.036026818772	6.66694419214353	5.614217659921159	6.021102163481031	3.489659774710345	2294.0	1411.0	2309.0	1851.0	d	10	27	0	circle	30	27	-0.0054150974594446	-0.0050584708909716	0.0015784750047767	1.396348510191916e-06	5.535961936970421e-06	4.560012657075071e-05	3.8667816123588375e-05
2022-10-12	a150	j	30.0	275.0	0.0	1.0	2.95	2.75	14893.953325248647	7770.077241330883	13698.007421919348	6400.036026818772	6.66694419214353	5.614217659921159	6.021102163481031	3.489659774710345	2294.0	1411.0	2309.0	1851.0	d	10	27	0	circle	30	28	-0.010561133908631	0.004102976017232	0.0011022333221305	-2.1404961703067158e-05	2.4607236094612725e-06	4.683634731279561e-05	2.2970662000267184e-05
2022-10-12	a150	j	30.0	275.0	0.0	1.0	2.95	2.75	14893.953325248647	7770.077241330883	13698.007421919348	6400.036026818772	6.66694419214353	5.614217659921159	6.021102163481031	3.489659774710345	2294.0	1411.0	2309.0	1851.0	d	10	27	0	circle	30	29	0.0017596035902807	0.0037487058954731	0.0009814064599676	-4.220814949954843e-05	-2.149251301642544e-08	4.797017943284874e-05	5.740537420283889e-06
2022-10-12	a150	j	30.0	275.0	0.0	1.0	2.95	2.75	14893.953325248647	7770.077241330883	13698.007421919348	6400.036026818772	6.66694419214353	5.614217659921159	6.021102163481031	3.489659774710345	2294.0	1411.0	2309.0	1851.0	d	10	27	0	circle	30	30	0.011843846092214	-0.0032524358167781	-0.0025667119696509	-6.016701574296193e-05	-2.2245603764140967e-06	4.900889857151329e-05	-0.0
2022-10-12	a150	j	30.0	275.0	0.0	1.0	2.95	2.75	14893.953325248647	7770.077241330883	13698.007421919348	6400.036026818772	6.66694419214353	5.614217659921159	6.021102163481031	3.489659774710345	2294.0	1411.0	2309.0	1851.0	d	10	27	0	circle	30	31	-0.015528733943396	0.0054774988729238	-0.0011898028181881	-7.466821181558448e-05	-4.414731882937818e-06	4.99461296232447e-05	-0.0
2022-10-12	a150	j	30.0	275.0	0.0	1.0	2.95	2.75	14893.953325248647	7770.077241330883	13698.007421919348	6400.036026818772	6.66694419214353	5.614217659921159	6.021102163481031	3.489659774710345	2294.0	1411.0	2309.0	1851.0	d	10	27	0	circle	30	32	0.000748532577367	-0.0004153296269944	0.0015079816210028	-8.534995296495018e-05	-6.775594778584793e-06	5.075839605200926e-05	-0.0
2022-10-12	a150	j	30.0	275.0	0.0	1.0	2.95	2.75	14893.953325248647	7770.077241330883	13698.007421919348	6400.036026818772	6.66694419214353	5.614217659921159	6.021102163481031	3.489659774710345	2294.0	1411.0	2309.0	1851.0	d	10	27	0	circle	30	33	-0.0017867729919106	0.0003961483271057	0.0002107601838006	-9.211311559753249e-05	-9.394642859780923e-06	5.1411208031265045e-05	-0.0
2022-10-12	a150	j	30.0	275.0	0.0	1.0	2.95	2.75	14893.953325248647	7770.077241330883	13698.007421919348	6400.036026818772	6.66694419214353	5.614217659921159	6.021102163481031	3.489659774710345	2294.0	1411.0	2309.0	1851.0	d	10	27	0	circle	30	34	-0.0013737012395606	-0.0008824751496183	0.0005388837738516	-9.510163530009748e-05	-1.2269548895844176e-05	5.187324749589887e-05	-0.0
2022-10-12	a150	j	30.0	275.0	0.0	1.0	2.95	2.75	14893.953325248647	7770.077241330883	13698.007421919348	6400.036026818772	6.66694419214353	5.614217659921159	6.021102163481031	3.489659774710345	2294.0	1411.0	2309.0	1851.0	d	10	27	0	circle	30	35	0.0092877615593805	-0.000326320787515	0.0012096334600408	-9.464354907395432e-05	-1.532842362035053e-05	5.213001682487535e-05	-0.0
2022-10-12	a150	j	30.0	275.0	0.0	1.0	2.95	2.75	14893.953325248647	7770.077241330883	13698.007421919348	6400.036026818772	6.66694419214353	5.614217659921159	6.021102163481031	3.489659774710345	2294.0	1411.0	2309.0	1851.0	d	10	27	0	circle	30	36	-0.0031534637184767	0.0020351848729374	-5.2327915989546e-05	-9.117584242809729e-05	-1.8454532323310828e-05	5.21905636944101e-05	-0.0
2022-10-12	a150	j	30.0	275.0	0.0	1.0	2.95	2.75	14893.953325248647	7770.077241330883	13698.007421919348	6400.036026818772	6.66694419214353	5.614217659921159	6.021102163481031	3.489659774710345	2294.0	1411.0	2309.0	1851.0	d	10	27	0	circle	30	37	-0.002100972265557	-0.0023772390119008	0.0013886907716434	-8.51832939232907e-05	-2.151030112430564e-05	5.2085245759838167e-05	-0.0
2022-10-12	a150	j	30.0	275.0	0.0	1.0	2.95	2.75	14893.953325248647	7770.077241330883	13698.007421919348	6400.036026818772	6.66694419214353	5.614217659921159	6.021102163481031	3.489659774710345	2294.0	1411.0	2309.0	1851.0	d	10	27	0	circle	30	38	0.0075396683730476	-0.0075060918656478	-0.0032465521711163	-7.716315573418142e-05	-2.43594079932852e-05	5.185493535963997e-05	-0.0
2022-10-12	a150	j	30.0	275.0	0.0	1.0	2.95	2.75	14893.953325248647	7770.077241330883	13698.007421919348	6400.036026818772	6.66694419214353	5.614217659921159	6.021102163481031	3.489659774710345	2294.0	1411.0	2309.0	1851.0	d	10	27	0	circle	30	39	0.0011480707905113	0.0088908300351063	0.0016341881463289	-6.761046159438753e-05	-2.6879435883230373e-05	5.153542526822407e-05	-0.0
2022-10-12	a150	j	30.0	275.0	0.0	1.0	2.95	2.75	14893.953325248647	7770.077241330883	13698.007421919348	6400.036026818772	6.66694419214353	5.614217659921159	6.021102163481031	3.489659774710345	2294.0	1411.0	2309.0	1851.0	d	10	27	0	circle	30	40	-0.0076753067697101	-0.000437221582348	-0.0004766940237076	-5.702298548385707e-05	-2.895594918661701e-05	5.114371451305966e-05	-0.0
2022-10-12	a150	j	30.0	275.0	0.0	1.0	2.95	2.75	14893.953325248647	7770.077241330883	13698.007421919348	6400.036026818772	6.66694419214353	5.614217659921159	6.021102163481031	3.489659774710345	2294.0	1411.0	2309.0	1851.0	d	10	27	0	circle	30	41	-0.0067386852064632	0.0003371604092579	-0.0003099101425804	-4.592495927780627e-05	-3.0466761679489e-05	5.0670276929520976e-05	-0.0
2022-10-12	a150	j	30.0	275.0	0.0	1.0	2.95	2.75	14893.953325248647	7770.077241330883	13698.007421919348	6400.036026818772	6.66694419214353	5.614217659921159	6.021102163481031	3.489659774710345	2294.0	1411.0	2309.0	1851.0	d	10	27	0	circle	30	42	0.0039552097057337	0.0006054590519717	8.0419529084969e-05	-3.4884366811346495e-05	-3.127826808775009e-05	5.007607252771804e-05	-0.0
2022-10-12	a150	j	30.0	275.0	0.0	1.0	2.95	2.75	14893.953325248647	7770.077241330883	13698.007421919348	6400.036026818772	6.66694419214353	5.614217659921159	6.021102163481031	3.489659774710345	2294.0	1411.0	2309.0	1851.0	d	10	27	0	circle	30	43	0.003302710598339	0.0003648326035352	-0.002436640950917	-2.449136874216645e-05	-3.12627074989242e-05	4.9292644125816285e-05	-0.0
2022-10-12	a150	j	30.0	275.0	0.0	1.0	2.95	2.75	14893.953325248647	7770.077241330883	13698.007421919348	6400.036026818772	6.66694419214353	5.614217659921159	6.021102163481031	3.489659774710345	2294.0	1411.0	2309.0	1851.0	d	10	27	0	circle	30	44	0.0015167387890499	-0.0082795727673045	0.0025293701306152	-1.5300637795913728e-05	-3.032752972046849e-05	4.82271830992701e-05	2.5990155828878786e-06
2022-10-12	a150	j	30.0	275.0	0.0	1.0	2.95	2.75	14893.953325248647	7770.077241330883	13698.007421919348	6400.036026818772	6.66694419214353	5.614217659921159	6.021102163481031	3.489659774710345	2294.0	1411.0	2309.0	1851.0	d	10	27	0	circle	30	45	5.2705848296357e-05	0.009362325049166	0.0020192084226018	-7.772286564937228e-06	-2.844251696521688e-05	4.6773967451146735e-05	1.0559163920992626e-05
2022-10-12	a150	j	30.0	275.0	0.0	1.0	2.95	2.75	14893.953325248647	7770.077241330883	13698.007421919348	6400.036026818772	6.66694419214353	5.614217659921159	6.021102163481031	3.489659774710345	2294.0	1411.0	2309.0	1851.0	d	10	27	0	circle	30	46	-0.0047253533433393	-0.0076565209627793	-0.0018324315489168	-2.235902867091516e-06	-2.5653656489434032e-05	4.482693584602718e-05	1.693737648950163e-05
2022-10-12	a150	j	30.0	275.0	0.0	1.0	2.95	2.75	14893.953325248647	7770.077241330883	13698.007421919348	6400.036026818772	6.66694419214353	5.614217659921159	6.021102163481031	3.489659774710345	2294.0	1411.0	2309.0	1851.0	d	10	27	0	circle	30	47	0.0029519736869932	0.0036898795298753	-0.0005920532367918	1.127992683781808e-06	-2.20836898821202e-05	4.2285169763594735e-05	1.907348719769273e-05
2022-10-12	a150	j	30.0	275.0	0.0	1.0	2.95	2.75	14893.953325248647	7770.077241330883	13698.007421919348	6400.036026818772	6.66694419214353	5.614217659921159	6.021102163481031	3.489659774710345	2294.0	1411.0	2309.0	1851.0	d	10	27	0	circle	30	48	0.0016600367045197	-0.0017088173716814	-0.0010318958145017	2.307282916573958e-06	-1.7926295684886244e-05	3.905154498714857e-05	1.8817966385688367e-05
2022-10-12	a150	j	30.0	275.0	0.0	1.0	2.95	2.75	14893.953325248647	7770.077241330883	13698.007421919348	6400.036026818772	6.66694419214353	5.614217659921159	6.021102163481031	3.489659774710345	2294.0	1411.0	2309.0	1851.0	d	10	27	0	circle	30	49	0.011012955072515	-0.0016036604398138	0.0003980280316924	1.4813485397079992e-06	-1.3436253338550707e-05	3.5034029241972034e-05	2.0116427363713325e-05
2022-10-12	a150	j	30.0	275.0	0.0	1.0	2.95	2.75	14893.953325248647	7770.077241330883	13698.007421919348	6400.036026818772	6.66694419214353	5.614217659921159	6.021102163481031	3.489659774710345	2294.0	1411.0	2309.0	1851.0	d	10	27	0	circle	30	50	-0.0047303012121999	0.0012091225772329	0.0016880409137987	-9.739617368536206e-07	-8.913472645572685e-06	3.0156190035568405e-05	2.02687556531421e-05
2022-10-12	a150	j	30.0	275.0	0.0	1.0	2.95	2.75	14893.953325248647	7770.077241330883	13698.007421919348	6400.036026818772	6.66694419214353	5.614217659921159	6.021102163481031	3.489659774710345	2294.0	1411.0	2309.0	1851.0	d	10	27	0	circle	30	51	-0.0039974280210279	0.0009462159051776	-0.0001459232735376	-4.524596387330965e-06	-4.679864079181484e-06	2.437364406243736e-05	1.5169183595924908e-05
2022-10-12	a150	j	30.0	275.0	0.0	1.0	2.95	2.75	14893.953325248647	7770.077241330883	13698.007421919348	6400.036026818772	6.66694419214353	5.614217659921159	6.021102163481031	3.489659774710345	2294.0	1411.0	2309.0	1851.0	d	10	27	0	circle	30	52	-0.0037014308027571	0.0017398546507843	0.000995550131859	-8.554465508851079e-06	-1.0522144712609824e-06	1.7688050270606838e-05	8.081370290494775e-06
2022-10-12	a150	j	30.0	275.0	0.0	1.0	2.95	2.75	14893.953325248647	7770.077241330883	13698.007421919348	6400.036026818772	6.66694419214353	5.614217659921159	6.021102163481031	3.489659774710345	2294.0	1411.0	2309.0	1851.0	d	10	27	0	circle	30	53	0.0013055726728013	-0.0010223349260113	-0.0011532737550054	-1.2442258745441668e-05	1.680717231960062e-06	1.0153096661108758e-05	-0.0
2022-10-12	a150	j	30.0	275.0	0.0	1.0	2.95	2.75	14893.953325248647	7770.077241330883	13698.007421919348	6400.036026818772	6.66694419214353	5.614217659921159	6.021102163481031	3.489659774710345	2294.0	1411.0	2309.0	1851.0	d	10	27	0	circle	30	54	0.0022941452743822	-0.001292591667162	0.0011840770657679	-1.5607787691492268e-05	3.2704749668864e-06	1.873016193511332e-06	-0.0
2022-10-12	a150	j	30.0	275.0	0.0	1.0	2.95	2.75	14893.953325248647	7770.077241330883	13698.007421919348	6400.036026818772	6.66694419214353	5.614217659921159	6.021102163481031	3.489659774710345	2294.0	1411.0	2309.0	1851.0	d	10	27	0	circle	30	55	-0.001085659265885	-0.0008076055981134	-0.0003724226283347	-1.7530155845299932e-05	3.513848880447442e-06	-7.002839502549166e-06	-0.0
2022-10-12	a150	j	30.0	275.0	0.0	1.0	2.95	2.75	14893.953325248647	7770.077241330883	13698.007421919348	6400.036026818772	6.66694419214353	5.614217659921159	6.021102163481031	3.489659774710345	2294.0	1411.0	2309.0	1851.0	d	10	27	0	circle	30	56	0.0062718928423224	0.0028911315975314	0.0017223226754684	-1.7760417301747068e-05	2.2599238579422494e-06	-1.628763987459831e-05	-0.0
2022-10-12	a150	j	30.0	275.0	0.0	1.0	2.95	2.75	14893.953325248647	7770.077241330883	13698.007421919348	6400.036026818772	6.66694419214353	5.614217659921159	6.021102163481031	3.489659774710345	2294.0	1411.0	2309.0	1851.0	d	10	27	0	circle	30	57	-0.018874474542216	0.0008098189171272	-0.001744439888176	-1.5944375814294837e-05	-5.771915212676603e-07	-2.5768308486647845e-05	-9.246741151085348e-06
2022-10-12	a150	j	30.0	275.0	0.0	1.0	2.95	2.75	14893.953325248647	7770.077241330883	13698.007421919348	6400.036026818772	6.66694419214353	5.614217659921159	6.021102163481031	3.489659774710345	2294.0	1411.0	2309.0	1851.0	d	10	27	0	circle	30	58	0.0076548764525695	0.0026963606211571	-0.0020815169652029	-1.1846895022546207e-05	-5.008210369689102e-06	-3.522106736708733e-05	-1.836596197485202e-05
2022-10-12	a150	j	30.0	275.0	0.0	1.0	2.95	2.75	14893.953325248647	7770.077241330883	13698.007421919348	6400.036026818772	6.66694419214353	5.614217659921159	6.021102163481031	3.489659774710345	2294.0	1411.0	2309.0	1851.0	d	10	27	0	circle	30	59	0.0084911564866289	-0.0055494393522847	0.0016179037737959	-5.351629584946422e-06	-1.0972684570233172e-05	-4.442670218373572e-05	-2.8102388028556128e-05
2022-10-12	a150	j	30.0	275.0	0.0	1.0	2.95	2.75	14893.953325248647	7770.077241330883	13698.007421919348	6400.036026818772	6.66694419214353	5.614217659921159	6.021102163481031	3.489659774710345	2294.0	1411.0	2309.0	1851.0	d	10	27	0	circle	30	60	-0.0041379550219647	0.0016949638749964	0.0003071799234353	3.5689682309382205e-06	-1.8357845688294997e-05	-5.3178778139913214e-05	-3.125196422068e-05
2022-10-12	a150	j	30.0	275.0	0.0	1.0	2.95	2.75	14893.953325248647	7770.077241330883	13698.007421919348	6400.036026818772	6.66694419214353	5.614217659921159	6.021102163481031	3.489659774710345	2294.0	1411.0	2309.0	1851.0	d	10	27	0	circle	30	61	-0.0001606173123464	3.6970238571095e-05	0.0004091056640194	1.4881372742767408e-05	-2.7019815633032844e-05	-6.128494737396123e-05	-1.9383758998160976e-05
2022-10-12	a150	j	30.0	275.0	0.0	1.0	2.95	2.75	14893.953325248647	7770.077241330883	13698.007421919348	6400.036026818772	6.66694419214353	5.614217659921159	6.021102163481031	3.489659774710345	2294.0	1411.0	2309.0	1851.0	d	10	27	0	circle	30	62	0.0014002471187862	0.0020750519582514	-0.0004274333510218	2.8491080671934023e-05	-3.679666608087445e-05	-6.856869541034404e-05	-3.2809486575355654e-06
2022-10-12	a150	j	30.0	275.0	0.0	1.0	2.95	2.75	14893.953325248647	7770.077241330883	13698.007421919348	6400.036026818772	6.66694419214353	5.614217659921159	6.021102163481031	3.489659774710345	2294.0	1411.0	2309.0	1851.0	d	10	27	0	circle	30	63	0.0024073284058416	-0.0096479215296292	-0.0021989550772859	4.42237629130281e-05	-4.751488089737522e-05	-7.487605988821686e-05	-0.0
2022-10-12	a150	j	30.0	275.0	0.0	1.0	2.95	2.75	14893.953325248647	7770.077241330883	13698.007421919348	6400.036026818772	6.66694419214353	5.614217659921159	6.021102163481031	3.489659774710345	2294.0	1411.0	2309.0	1851.0	d	10	27	0	circle	30	64	-0.011814408370801	0.0088001986042084	0.0003168184191388	6.180263992796198e-05	-5.899091969828461e-05	-8.008353990652414e-05	-0.0
2022-10-12	a150	j	30.0	275.0	0.0	1.0	2.95	2.75	14893.953325248647	7770.077241330883	13698.007421919348	6400.036026818772	6.66694419214353	5.614217659921159	6.021102163481031	3.489659774710345	2294.0	1411.0	2309.0	1851.0	d	10	27	0	circle	30	65	0.0024535012222523	0.0009252886895114	0.0007002401975325	8.083179509359289e-05	-7.10228207415519e-05	-8.410006637901026e-05	-0.0
2022-10-12	a150	j	30.0	275.0	0.0	1.0	2.95	2.75	14893.953325248647	7770.077241330883	13698.007421919348	6400.036026818772	6.66694419214353	5.614217659921159	6.021102163481031	3.489659774710345	2294.0	1411.0	2309.0	1851.0	d	10	27	0	circle	30	66	-0.0024677427825639	-0.0009245082640346	-0.0004647788112925	0.0001008041618015	-8.337700161876904e-05	-8.686079780243644e-05	-0.0
2022-10-12	a150	j	30.0	275.0	0.0	1.0	2.95	2.75	14893.953325248647	7770.077241330883	13698.007421919348	6400.036026818772	6.66694419214353	5.614217659921159	6.021102163481031	3.489659774710345	2294.0	1411.0	2309.0	1851.0	d	10	27	0	circle	30	67	0.01344126179179	-0.0008226063929734	0.0008898363898549	0.0001211476561336	-9.578814962903692e-05	-8.831732060671768e-05	-0.0
2022-10-12	a150	j	30.0	275.0	0.0	1.0	2.95	2.75	14893.953325248647	7770.077241330883	13698.007421919348	6400.036026818772	6.66694419214353	5.614217659921159	6.021102163481031	3.489659774710345	2294.0	1411.0	2309.0	1851.0	d	10	27	0	circle	30	68	-0.0010923219064042	-0.0076244091322863	-0.0004159496798841	0.0001412891273087	-0.0001079764186936	-8.842984790173625e-05	-0.0
2022-10-12	a150	j	30.0	275.0	0.0	1.0	2.95	2.75	14893.953325248647	7770.077241330883	13698.007421919348	6400.036026818772	6.66694419214353	5.614217659921159	6.021102163481031	3.489659774710345	2294.0	1411.0	2309.0	1851.0	d	10	27	0	circle	30	69	-0.0048468148276115	0.0080740010892196	-0.0005835034073607	0.0001606938991699	-0.000119663169485	-8.71633807193223e-05	-0.0
2022-10-12	a150	j	30.0	275.0	0.0	1.0	2.95	2.75	14893.953325248647	7770.077241330883	13698.007421919348	6400.036026818772	6.66694419214353	5.614217659921159	6.021102163481031	3.489659774710345	2294.0	1411.0	2309.0	1851.0	d	10	27	0	circle	30	70	-0.0016261249908278	-0.0007767349936857	0.0004504614835057	0.0001788625665064	-0.0001305685195525	-8.448663561432042e-05	-0.0
2022-10-12	a150	j	30.0	275.0	0.0	1.0	2.95	2.75	14893.953325248647	7770.077241330883	13698.007421919348	6400.036026818772	6.66694419214353	5.614217659921159	6.021102163481031	3.489659774710345	2294.0	1411.0	2309.0	1851.0	d	10	27	0	circle	30	71	0.011212882992975	-0.0010389846714622	-0.0007106303100783	0.0001953070779689	-0.0001403976886175	-8.03713936039529e-05	-0.0
2022-10-12	a150	j	30.0	275.0	0.0	1.0	2.95	2.75	14893.953325248647	7770.077241330883	13698.007421919348	6400.036026818772	6.66694419214353	5.614217659921159	6.021102163481031	3.489659774710345	2294.0	1411.0	2309.0	1851.0	d	10	27	0	circle	30	72	-0.013683664827799	0.000376357893072	-0.000248156635461	0.0002095306602478	-0.0001488347974177	-7.479059457862903e-05	-0.0
2022-10-12	a150	j	30.0	275.0	0.0	1.0	2.95	2.75	14893.953325248647	7770.077241330883	13698.007421919348	6400.036026818772	6.66694419214353	5.614217659921159	6.021102163481031	3.489659774710345	2294.0	1411.0	2309.0	1851.0	d	10	27	0	circle	30	73	0.0006686561365527	0.0012957916581242	0.0001007308189405	0.0002210131939637	-0.000155549802826	-6.771451669880921e-05	-0.0
2022-10-12	a150	j	30.0	275.0	0.0	1.0	2.95	2.75	14893.953325248647	7770.077241330883	13698.007421919348	6400.036026818772	6.66694419214353	5.614217659921159	6.021102163481031	3.489659774710345	2294.0	1411.0	2309.0	1851.0	d	10	27	0	circle	30	74	-0.0005307210346748	0.0011906920114134	6.2277888954265e-05	0.0002292071579929	-0.0001602130177458	-5.910473275587818e-05	-0.0
2022-10-12	a150	j	30.0	275.0	0.0	1.0	2.95	2.75	14893.953325248647	7770.077241330883	13698.007421919348	6400.036026818772	6.66694419214353	5.614217659921159	6.021102163481031	3.489659774710345	2294.0	1411.0	2309.0	1851.0	d	10	27	0	circle	30	75	-0.0015199848489253	0.00108956415413	0.0001677779472295	0.0002335639992864	-0.0001625173467621	-4.890646579742264e-05	-0.0
2022-10-12	a150	j	30.0	275.0	0.0	1.0	2.95	2.75	14893.953325248647	7770.077241330883	13698.007421919348	6400.036026818772	6.66694419214353	5.614217659921159	6.021102163481031	3.489659774710345	2294.0	1411.0	2309.0	1851.0	d	10	27	0	circle	30	76	0.011397239030192	-0.010710085644699	0.0009323366769943	0.0002335951734746	-0.0001622119507557	-3.7041327823483474e-05	-0.0
2022-10-12	a150	j	30.0	275.0	0.0	1.0	2.95	2.75	14893.953325248647	7770.077241330883	13698.007421919348	6400.036026818772	6.66694419214353	5.614217659921159	6.021102163481031	3.489659774710345	2294.0	1411.0	2309.0	1851.0	d	10	27	0	circle	30	77	-0.0018107529777598	0.0013753388278601	-6.1702250405564e-05	0.000228943210355	-0.0001591378290296	-2.3402984234558625e-05	-0.0
2022-10-12	a150	j	30.0	275.0	0.0	1.0	2.95	2.75	14893.953325248647	7770.077241330883	13698.007421919348	6400.036026818772	6.66694419214353	5.614217659921159	6.021102163481031	3.489659774710345	2294.0	1411.0	2309.0	1851.0	d	10	27	0	circle	30	78	0.0017019973040459	-0.0005269695368472	-0.0010096313439707	0.000219429248629	-0.0001532408628654	-7.857642407287016e-06	-0.0
2022-10-12	a150	j	30.0	275.0	0.0	1.0	2.95	2.75	14893.953325248647	7770.077241330883	13698.007421919348	6400.036026818772	6.66694419214353	5.614217659921159	6.021102163481031	3.489659774710345	2294.0	1411.0	2309.0	1851.0	d	10	27	0	circle	30	79	0.0013595425934588	0.000686940879696	8.9195779262286e-06	0.0002050596237557	-0.0001445465971902	9.751432199283148e-06	-0.0
2022-10-12	a150	j	30.0	275.0	0.0	1.0	2.95	2.75	14893.953325248647	7770.077241330883	13698.007421919348	6400.036026818772	6.66694419214353	5.614217659921159	6.021102163481031	3.489659774710345	2294.0	1411.0	2309.0	1851.0	d	10	27	0	circle	30	80	0.0013705867239576	0.0005736684734747	-8.2539695273976e-05	0.0001859978258094	-0.0001331068449319	2.959938747645194e-05	-0.0
2022-10-12	a150	j	30.0	275.0	0.0	1.0	2.95	2.75	14893.953325248647	7770.077241330883	13698.007421919348	6400.036026818772	6.66694419214353	5.614217659921159	6.021102163481031	3.489659774710345	2294.0	1411.0	2309.0	1851.0	d	10	27	0	circle	30	81	-0.0095770750817064	0.011586373585698	0.0019185427170549	0.0001625176916779	-0.0001189419963423	5.187843933565235e-05	-0.0
2022-10-12	a150	j	30.0	275.0	0.0	1.0	2.95	2.75	14893.953325248647	7770.077241330883	13698.007421919348	6400.036026818772	6.66694419214353	5.614217659921159	6.021102163481031	3.489659774710345	2294.0	1411.0	2309.0	1851.0	d	10	27	0	circle	30	82	0.0068406294934853	-0.0047189643492703	0.0035937842832381	0.0001349541518839	-0.0001020037407577	7.679682787936524e-05	-0.0
2022-10-12	a150	j	30.0	275.0	0.0	1.0	2.95	2.75	14893.953325248647	7770.077241330883	13698.007421919348	6400.036026818772	6.66694419214353	5.614217659921159	6.021102163481031	3.489659774710345	2294.0	1411.0	2309.0	1851.0	d	10	27	0	circle	30	83	-0.0078880129926469	-0.0015588265889955	-0.0024097755375869	0.0001036696579795	-8.217873264839777e-05	0.0001045686762248	-0.0
2022-10-12	a150	j	30.0	275.0	0.0	1.0	2.95	2.75	14893.953325248647	7770.077241330883	13698.007421919348	6400.036026818772	6.66694419214353	5.614217659921159	6.021102163481031	3.489659774710345	2294.0	1411.0	2309.0	1851.0	d	10	27	0	circle	30	84	0.0060202208917171	-0.001697590348183	-0.0010962834152366	6.904675595776525e-05	-5.933255306174474e-05	0.0001353869580869	7.007649067406683e-06
2022-10-12	a150	j	30.0	275.0	0.0	1.0	2.95	2.75	14893.953325248647	7770.077241330883	13698.007421919348	6400.036026818772	6.66694419214353	5.614217659921159	6.021102163481031	3.489659774710345	2294.0	1411.0	2309.0	1851.0	d	10	27	0	circle	30	85	0.0048992116075179	-0.0017350171698775	-0.0024846829273111	3.150038759883607e-05	-3.3366653317778496e-05	0.00016938460591	0.0001045175649934
2022-10-12	a150	j	30.0	275.0	0.0	1.0	2.95	2.75	14893.953325248647	7770.077241330883	13698.007421919348	6400.036026818772	6.66694419214353	5.614217659921159	6.021102163481031	3.489659774710345	2294.0	1411.0	2309.0	1851.0	d	10	27	0	circle	30	86	-0.0055980028266322	0.0049605675003943	0.0024364651145276	-8.508948642708992e-06	-4.26159502775922e-06	0.0002066000422397	0.0001938294985692
2022-10-12	a150	j	30.0	275.0	0.0	1.0	2.95	2.75	14893.953325248647	7770.077241330883	13698.007421919348	6400.036026818772	6.66694419214353	5.614217659921159	6.021102163481031	3.489659774710345	2294.0	1411.0	2309.0	1851.0	d	10	27	0	circle	30	87	0.0065006165801305	-0.0094756646133781	-2.2284186063563e-05	-5.048001895939805e-05	2.789780572148178e-05	0.0002469584140649	0.000168580589384
2022-10-12	a150	j	30.0	275.0	0.0	1.0	2.95	2.75	14893.953325248647	7770.077241330883	13698.007421919348	6400.036026818772	6.66694419214353	5.614217659921159	6.021102163481031	3.489659774710345	2294.0	1411.0	2309.0	1851.0	d	10	27	0	circle	30	88	-0.0050508424852707	0.0006588841696729	-0.0021189570183782	-9.389846077060304e-05	6.291017502929583e-05	0.0002902655885173	0.0001334569527174
2022-10-12	a150	j	30.0	275.0	0.0	1.0	2.95	2.75	14893.953325248647	7770.077241330883	13698.007421919348	6400.036026818772	6.66694419214353	5.614217659921159	6.021102163481031	3.489659774710345	2294.0	1411.0	2309.0	1851.0	d	10	27	0	circle	30	89	0.0003571375546583	-0.0021618867429162	-0.0003435437641573	-0.0001382781627741	0.0001004639971399	0.0003362079210813	9.746576116726644e-05
2022-10-12	a150	j	30.0	275.0	0.0	1.0	2.95	2.75	14893.953325248647	7770.077241330883	13698.007421919348	6400.036026818772	6.66694419214353	5.614217659921159	6.021102163481031	3.489659774710345	2294.0	1411.0	2309.0	1851.0	d	10	27	0	circle	30	90	-0.0046632681955434	0.0032954378268007	0.0004037817303368	-0.0001832041837211	0.0001401746673918	0.000384358984134	6.09801330210234e-05
2022-10-12	a150	j	30.0	275.0	0.0	1.0	2.95	2.75	14893.953325248647	7770.077241330883	13698.007421919348	6400.036026818772	6.66694419214353	5.614217659921159	6.021102163481031	3.489659774710345	2294.0	1411.0	2309.0	1851.0	d	10	27	0	circle	30	91	0.0095167753778551	0.0021454449988363	0.0007317573243865	-0.0002283663451589	0.0001816490122215	0.0004341984812891	2.41831239086852e-05
2022-10-12	a150	j	30.0	275.0	0.0	1.0	2.95	2.75	14893.953325248647	7770.077241330883	13698.007421919348	6400.036026818772	6.66694419214353	5.614217659921159	6.021102163481031	3.489659774710345	2294.0	1411.0	2309.0	1851.0	d	10	27	0	circle	30	92	-0.012837108657553	0.0045551736812273	-0.0008906196480842	-0.0002735804619884	0.0002245557313389	0.0004851426674146	-0.0
2022-10-12	a150	j	30.0	275.0	0.0	1.0	2.95	2.75	14893.953325248647	7770.077241330883	13698.007421919348	6400.036026818772	6.66694419214353	5.614217659921159	6.021102163481031	3.489659774710345	2294.0	1411.0	2309.0	1851.0	d	10	27	0	circle	30	93	-0.0015164513834038	0.0015793944923104	0.0012160560621381	-0.000318801074753	0.0002686768308527	0.0005365813377756	-0.0
2022-10-12	a150	j	30.0	275.0	0.0	1.0	2.95	2.75	14893.953325248647	7770.077241330883	13698.007421919348	6400.036026818772	6.66694419214353	5.614217659921159	6.021102163481031	3.489659774710345	2294.0	1411.0	2309.0	1851.0	d	10	27	0	circle	30	94	-0.0005871110738967	-0.0008124052358282	0.0031827383138055	-0.0003641175133762	0.0003139245227687	0.0005879181939241	-0.0
2022-10-12	a150	j	30.0	275.0	0.0	1.0	2.95	2.75	14893.953325248647	7770.077241330883	13698.007421919348	6400.036026818772	6.66694419214353	5.614217659921159	6.021102163481031	3.489659774710345	2294.0	1411.0	2309.0	1851.0	d	10	27	0	circle	30	95	0.0089084418811646	-0.0010022234426265	0.003237752087755	-0.0004097163447728	0.0003603238392373	0.0006386100819995	-0.0
2022-10-12	a150	j	30.0	275.0	0.0	1.0	2.95	2.75	14893.953325248647	7770.077241330883	13698.007421919348	6400.036026818772	6.66694419214353	5.614217659921159	6.021102163481031	3.489659774710345	2294.0	1411.0	2309.0	1851.0	d	10	27	0	circle	30	96	-0.0017710015881796	0.000584163932519	-0.0001512241400353	-0.0004558183543238	0.0004079759468967	0.0006881947211883	-0.0
2022-10-12	a150	j	30.0	275.0	0.0	1.0	2.95	2.75	14893.953325248647	7770.077241330883	13698.007421919348	6400.036026818772	6.66694419214353	5.614217659921159	6.021102163481031	3.489659774710345	2294.0	1411.0	2309.0	1851.0	d	10	27	0	circle	30	97	-0.0022408071725696	0.0010324373205806	0.0012495230455075	-0.0005026255274853	0.0004570199698355	0.0007362973790944	-0.0
2022-10-12	a150	j	30.0	275.0	0.0	1.0	2.95	2.75	14893.953325248647	7770.077241330883	13698.007421919348	6400.036026818772	6.66694419214353	5.614217659921159	6.021102163481031	3.489659774710345	2294.0	1411.0	2309.0	1851.0	d	10	27	0	circle	30	98	0.0088250606072256	0.0002326085272648	0.0007922180316375	-0.0005503018909508	0.00050760102203	0.0007826175613316	-0.0
2022-10-12	a150	j	30.0	275.0	0.0	1.0	2.95	2.75	14893.953325248647	7770.077241330883	13698.007421919348	6400.036026818772	6.66694419214353	5.614217659921159	6.021102163481031	3.489659774710345	2294.0	1411.0	2309.0	1851.0	d	10	27	0	circle	30	99	-0.0034079422480128	-0.0002810386708764	-0.0028277227855502	-0.0005989872191723	0.000559842094479	0.0008269055902303	-0.0
2022-10-12	a150	j	30.0	275.0	0.0	1.0	2.95	2.75	14893.953325248647	7770.077241330883	13698.007421919348	6400.036026818772	6.66694419214353	5.614217659921159	6.021102163481031	3.489659774710345	2294.0	1411.0	2309.0	1851.0	d	10	27	0	circle	30	100	-0.0084631789181712	0.0011484595972976	0.0012280909933752	-0.0006488385811174	0.0006138168420062	0.0008689405051841	-0.0
2022-10-12	a150	j	30.0	275.0	0.0	1.0	2.95	2.75	14893.953325248647	7770.077241330883	13698.007421919348	6400.036026818772	6.66694419214353	5.614217659921159	6.021102163481031	3.489659774710345	2294.0	1411.0	2309.0	1851.0	d	10	27	0	circle	30	101	-0.0015051731084148	-0.0044146924611073	0.0033183169829545	-0.0007000892427495	0.0006695251417042	0.0009085186093137	-0.0
2022-10-12	a150	j	30.0	275.0	0.0	1.0	2.95	2.75	14893.953325248647	7770.077241330883	13698.007421919348	6400.036026818772	6.66694419214353	5.614217659921159	6.021102163481031	3.489659774710345	2294.0	1411.0	2309.0	1851.0	d	10	27	0	circle	30	102	0.0017064970667108	0.0012286524077405	-0.0027355072598505	-0.0007530964295686	0.0007268779897679	0.0009454549774211	-0.0
2022-10-12	a150	j	30.0	275.0	0.0	1.0	2.95	2.75	14893.953325248647	7770.077241330883	13698.007421919348	6400.036026818772	6.66694419214353	5.614217659921159	6.021102163481031	3.489659774710345	2294.0	1411.0	2309.0	1851.0	d	10	27	0	circle	30	103	0.0003450340556182	0.0048826085293563	0.0044017142435031	-0.0008083558034578	0.0007856995436206	0.0009795919936357	-0.0
2022-10-12	a150	j	30.0	275.0	0.0	1.0	2.95	2.75	14893.953325248647	7770.077241330883	13698.007421919348	6400.036026818772	6.66694419214353	5.614217659921159	6.021102163481031	3.489659774710345	2294.0	1411.0	2309.0	1851.0	d	10	27	0	circle	30	104	0.0004427225810885	0.0044662055468038	0.0037460710784854	-0.0008664932048757	0.0008457441957963	0.0010108079559253	-0.0
2022-10-12	a150	j	30.0	275.0	0.0	1.0	2.95	2.75	14893.953325248647	7770.077241330883	13698.007421919348	6400.036026818772	6.66694419214353	5.614217659921159	6.021102163481031	3.489659774710345	2294.0	1411.0	2309.0	1851.0	d	10	27	0	circle	30	105	-0.014635050696125	-0.0055507619831155	-0.002551947867698	-0.0009282561265155	0.0009067105923202	0.001039019696928	-0.0
2022-10-12	a150	j	30.0	275.0	0.0	1.0	2.95	2.75	14893.953325248647	7770.077241330883	13698.007421919348	6400.036026818772	6.66694419214353	5.614217659921159	6.021102163481031	3.489659774710345	2294.0	1411.0	2309.0	1851.0	d	10	27	0	circle	30	106	-0.0009572902592426	-0.000242577772063	-0.0022218355182189	-0.0009945015634408	0.0009682381030584	0.0010641746912098	-0.0
2022-10-12	a150	j	30.0	275.0	0.0	1.0	2.95	2.75	14893.953325248647	7770.077241330883	13698.007421919348	6400.036026818772	6.66694419214353	5.614217659921159	6.021102163481031	3.489659774710345	2294.0	1411.0	2309.0	1851.0	d	10	27	0	circle	30	107	-0.0010998038624039	0.0020610995835686	0.0016501774922436	-0.0010661486997085	0.0010298964735724	0.0010862399914484	-0.0
2022-10-12	a150	j	30.0	275.0	0.0	1.0	2.95	2.75	14893.953325248647	7770.077241330883	13698.007421919348	6400.036026818772	6.66694419214353	5.614217659921159	6.021102163481031	3.489659774710345	2294.0	1411.0	2309.0	1851.0	d	10	27	0	circle	30	108	-0.000390402775938	0.0010451223553241	-0.0001029533331752	-0.0011440736109277	0.0010911901579696	0.0011052056728371	-0.0
2022-10-12	a150	j	30.0	275.0	0.0	1.0	2.95	2.75	14893.953325248647	7770.077241330883	13698.007421919348	6400.036026818772	6.66694419214353	5.614217659921159	6.021102163481031	3.489659774710345	2294.0	1411.0	2309.0	1851.0	d	10	27	0	circle	30	109	0.012077600111155	0.0031161128820217	0.012063410600327	-0.0012289615435099	0.0011515812114216	0.0011211090937212	-0.0
2022-10-12	a150	j	30.0	275.0	0.0	1.0	2.95	2.75	14893.953325248647	7770.077241330883	13698.007421919348	6400.036026818772	6.66694419214353	5.614217659921159	6.021102163481031	3.489659774710345	2294.0	1411.0	2309.0	1851.0	d	10	27	0	circle	30	110	-0.002839473251746	0.001228735479977	-0.0030688326197584	-0.001321161232714	0.0012105173032131	0.0011340623627011	-0.0
2022-10-12	a150	j	30.0	275.0	0.0	1.0	2.95	2.75	14893.953325248647	7770.077241330883	13698.007421919348	6400.036026818772	6.66694419214353	5.614217659921159	6.021102163481031	3.489659774710345	2294.0	1411.0	2309.0	1851.0	d	10	27	0	circle	30	111	0.0080407937816945	-0.0024945317190433	0.001229033767997	-0.0014205869930376	0.001267453399365	0.001144256044727	-0.0
2022-10-12	a150	j	30.0	275.0	0.0	1.0	2.95	2.75	14893.953325248647	7770.077241330883	13698.007421919348	6400.036026818772	6.66694419214353	5.614217659921159	6.021102163481031	3.489659774710345	2294.0	1411.0	2309.0	1851.0	d	10	27	0	circle	30	112	-0.01267315117314	0.0038611622352311	-0.0010581204589773	-0.0015266921264186	0.0013218677856535	0.001151930531075	-0.0
2022-10-12	a150	j	30.0	275.0	0.0	1.0	2.95	2.75	14893.953325248647	7770.077241330883	13698.007421919348	6400.036026818772	6.66694419214353	5.614217659921159	6.021102163481031	3.489659774710345	2294.0	1411.0	2309.0	1851.0	d	10	27	0	circle	30	113	0.0025096601582091	0.0049350269914843	0.0006472506704564	-0.0016385024301024	0.0013732797647768	0.0011573329392266	-0.0
2022-10-12	a150	j	30.0	275.0	0.0	1.0	2.95	2.75	14893.953325248647	7770.077241330883	13698.007421919348	6400.036026818772	6.66694419214353	5.614217659921159	6.021102163481031	3.489659774710345	2294.0	1411.0	2309.0	1851.0	d	10	27	0	circle	30	114	0.0009801610015504	-0.0015959603555728	0.0003186155522994	-0.0017546752435099	0.0014212689652932	0.0011606820816716	-0.0
2022-10-12	a150	j	30.0	275.0	0.0	1.0	2.95	2.75	14893.953325248647	7770.077241330883	13698.007421919348	6400.036026818772	6.66694419214353	5.614217659921159	6.021102163481031	3.489659774710345	2294.0	1411.0	2309.0	1851.0	d	10	27	0	circle	30	115	-0.0039628987251684	0.0072822829604466	0.0008739350294852	-0.0018735584310244	0.0014654857228248	0.0011621501155906	-0.0
2022-10-12	a150	j	30.0	275.0	0.0	1.0	2.95	2.75	14893.953325248647	7770.077241330883	13698.007421919348	6400.036026818772	6.66694419214353	5.614217659921159	6.021102163481031	3.489659774710345	2294.0	1411.0	2309.0	1851.0	d	10	27	0	circle	30	116	-0.0022878480441271	-0.0026727153811586	0.0035982120144053	-0.0019932491766312	0.0015056442959967	0.0011618582058325	-0.0
2022-10-12	a150	j	30.0	275.0	0.0	1.0	2.95	2.75	14893.953325248647	7770.077241330883	13698.007421919348	6400.036026818772	6.66694419214353	5.614217659921159	6.021102163481031	3.489659774710345	2294.0	1411.0	2309.0	1851.0	d	10	27	0	circle	30	117	0.0003651288140507	0.0001347236064982	-0.0001027163748545	-0.0021116596392026	0.0015415005577766	0.0011598789926721	-0.0
2022-10-12	a150	j	30.0	275.0	0.0	1.0	2.95	2.75	14893.953325248647	7770.077241330883	13698.007421919348	6400.036026818772	6.66694419214353	5.614217659921159	6.021102163481031	3.489659774710345	2294.0	1411.0	2309.0	1851.0	d	10	27	0	circle	30	118	0.0004453275261278	0.0009447879482774	3.7311250081409e-05	-0.0022265888080569	0.001572824163489	0.0011562380650861	-0.0
2022-10-12	a150	j	30.0	275.0	0.0	1.0	2.95	2.75	14893.953325248647	7770.077241330883	13698.007421919348	6400.036026818772	6.66694419214353	5.614217659921159	6.021102163481031	3.489659774710345	2294.0	1411.0	2309.0	1851.0	d	10	27	0	circle	30	119	-0.0001516112490314	0.00209307238468	0.0013222385119457	-0.0023358035531208	0.0015993790913277	0.0011509122592178	-0.0
2022-10-12	a150	j	30.0	275.0	0.0	1.0	2.95	2.75	14893.953325248647	7770.077241330883	13698.007421919348	6400.036026818772	6.66694419214353	5.614217659921159	6.021102163481031	3.489659774710345	2294.0	1411.0	2309.0	1851.0	d	10	27	0	circle	30	120	-0.007708870048764	-0.0084233835008281	-0.0002408620191636	-0.0024371394526679	0.001620922107465	0.0011438299573692	-0.0
2022-10-12	a150	j	30.0	275.0	0.0	1.0	2.95	2.75	14893.953325248647	7770.077241330883	13698.007421919348	6400.036026818772	6.66694419214353	5.614217659921159	6.021102163481031	3.489659774710345	2294.0	1411.0	2309.0	1851.0	d	10	27	0	circle	30	121	-0.0060945596789947	0.01237213279245	-0.0002125668868097	-0.0025286216533817	0.0016372238160068	0.0011348794838896	-0.0
2022-10-12	a150	j	30.0	275.0	0.0	1.0	2.95	2.75	14893.953325248647	7770.077241330883	13698.007421919348	6400.036026818772	6.66694419214353	5.614217659921159	6.021102163481031	3.489659774710345	2294.0	1411.0	2309.0	1851.0	d	10	27	0	circle	30	122	-0.003864836975479	-0.0036159813653969	0.0022533394806248	-0.0026085849226805	0.0016481143478022	0.0011239284849488	-0.0
2022-10-12	a150	j	30.0	275.0	0.0	1.0	2.95	2.75	14893.953325248647	7770.077241330883	13698.007421919348	6400.036026818772	6.66694419214353	5.614217659921159	6.021102163481031	3.489659774710345	2294.0	1411.0	2309.0	1851.0	d	10	27	0	circle	30	123	0.006724344910592	0.0028567411751947	0.0013018347725265	-0.0026757685619749	0.0016535452114247	0.0011108543212102	-0.0
2022-10-12	a150	j	30.0	275.0	0.0	1.0	2.95	2.75	14893.953325248647	7770.077241330883	13698.007421919348	6400.036026818772	6.66694419214353	5.614217659921159	6.021102163481031	3.489659774710345	2294.0	1411.0	2309.0	1851.0	d	10	27	0	circle	30	124	-0.010831011366393	0.0053032290116705	-0.0007993883294098	-0.0027293863299811	0.0016536515540604	0.0010955819739995	-0.0
2022-10-12	a150	j	30.0	275.0	0.0	1.0	2.95	2.75	14893.953325248647	7770.077241330883	13698.007421919348	6400.036026818772	6.66694419214353	5.614217659921159	6.021102163481031	3.489659774710345	2294.0	1411.0	2309.0	1851.0	d	10	27	0	circle	30	125	-0.021844954693625	0.0045444184316272	0.010249711496274	-0.0027691881097202	0.0016488051997565	0.0010781231619299	-0.0
2022-10-12	a150	j	30.0	275.0	0.0	1.0	2.95	2.75	14893.953325248647	7770.077241330883	13698.007421919348	6400.036026818772	6.66694419214353	5.614217659921159	6.021102163481031	3.489659774710345	2294.0	1411.0	2309.0	1851.0	d	10	27	0	circle	30	126	0.016470978997744	0.0035649183176153	0.0040838034047882	-0.002795503938148	0.0016396502192843	0.0010586057332515	-0.0
2022-10-12	a150	j	30.0	275.0	0.0	1.0	2.95	2.75	14893.953325248647	7770.077241330883	13698.007421919348	6400.036026818772	6.66694419214353	5.614217659921159	6.021102163481031	3.489659774710345	2294.0	1411.0	2309.0	1851.0	d	10	27	0	circle	30	127	-0.026087971578595	0.0054127425186764	-0.001736986564748	-0.0028092343426963	0.0016271078546809	0.0010372737474662	-0.0
2022-10-12	a150	j	30.0	275.0	0.0	1.0	2.95	2.75	14893.953325248647	7770.077241330883	13698.007421919348	6400.036026818772	6.66694419214353	5.614217659921159	6.021102163481031	3.489659774710345	2294.0	1411.0	2309.0	1851.0	d	10	27	0	circle	30	128	-0.0008134667967789	0.0008236394817255	-0.0037341781744435	-0.0028117702027827	0.0016123421358628	0.0010144444822734	-0.0
2022-10-12	a150	j	30.0	275.0	0.0	1.0	2.95	2.75	14893.953325248647	7770.077241330883	13698.007421919348	6400.036026818772	6.66694419214353	5.614217659921159	6.021102163481031	3.489659774710345	2294.0	1411.0	2309.0	1851.0	d	10	27	0	circle	30	129	0.011549253328404	0.0026360485455105	-0.0034879903686952	-0.0028048501488936	0.0015966879200448	0.000990438750911	-0.0
2022-10-12	a150	j	30.0	275.0	0.0	1.0	2.95	2.75	14893.953325248647	7770.077241330883	13698.007421919348	6400.036026818772	6.66694419214353	5.614217659921159	6.021102163481031	3.489659774710345	2294.0	1411.0	2309.0	1851.0	d	10	27	0	circle	30	130	-0.0047941159776806	-0.0021606861551676	0.0023661857314194	-0.0027903739906487	0.0015815512997012	0.0009655239736641	-0.0
2022-10-12	a150	j	30.0	275.0	0.0	1.0	2.95	2.75	14893.953325248647	7770.077241330883	13698.007421919348	6400.036026818772	6.66694419214353	5.614217659921159	6.021102163481031	3.489659774710345	2294.0	1411.0	2309.0	1851.0	d	10	27	0	circle	30	131	0.0045860453195311	-0.0030927672123776	0.0028816328859394	-0.0027702156585522	0.0015682995704967	0.0009398967186971	-0.0
2022-10-12	a150	j	30.0	275.0	0.0	1.0	2.95	2.75	14893.953325248647	7770.077241330883	13698.007421919348	6400.036026818772	6.66694419214353	5.614217659921159	6.021102163481031	3.489659774710345	2294.0	1411.0	2309.0	1851.0	d	10	27	0	circle	30	132	-0.0055781329184592	0.0034932663619689	0.0001828649161958	-0.0027460855494503	0.0015581627407911	0.0009136991027766	-0.0
2022-10-12	a150	j	30.0	275.0	0.0	1.0	2.95	2.75	14893.953325248647	7770.077241330883	13698.007421919348	6400.036026818772	6.66694419214353	5.614217659921159	6.021102163481031	3.489659774710345	2294.0	1411.0	2309.0	1851.0	d	10	27	0	circle	30	133	-0.0051506511723969	-0.000224497002545	0.0015522209047413	-0.0027194534368351	0.0015521636242247	0.0008870458908969	-0.0
2022-10-12	a150	j	30.0	275.0	0.0	1.0	2.95	2.75	14893.953325248647	7770.077241330883	13698.007421919348	6400.036026818772	6.66694419214353	5.614217659921159	6.021102163481031	3.489659774710345	2294.0	1411.0	2309.0	1851.0	d	10	27	0	circle	30	134	0.0081291081500199	8.2816608723726e-05	0.0014411617833999	-0.0026915091515003	0.0015510781137297	0.0008600464071855	-0.0
2022-10-12	a150	j	30.0	275.0	0.0	1.0	2.95	2.75	14893.953325248647	7770.077241330883	13698.007421919348	6400.036026818772	6.66694419214353	5.614217659921159	6.021102163481031	3.489659774710345	2294.0	1411.0	2309.0	1851.0	d	10	27	0	circle	30	135	-0.0040766328309371	-0.0012587890039028	-0.0024090456497876	-0.002663143003919	0.0015554170566886	0.0008328196359048	-0.0
2022-10-12	a150	j	30.0	275.0	0.0	1.0	2.95	2.75	14893.953325248647	7770.077241330883	13698.007421919348	6400.036026818772	6.66694419214353	5.614217659921159	6.021102163481031	3.489659774710345	2294.0	1411.0	2309.0	1851.0	d	10	27	0	circle	30	136	-0.0023473909393589	0.002482830671407	0.0018862508827671	-0.002634951192447	0.0015654262393265	0.0008055079588393	-0.0
2022-10-12	a150	j	30.0	275.0	0.0	1.0	2.95	2.75	14893.953325248647	7770.077241330883	13698.007421919348	6400.036026818772	6.66694419214353	5.614217659921159	6.021102163481031	3.489659774710345	2294.0	1411.0	2309.0	1851.0	d	10	27	0	circle	30	137	-0.0069269564382356	4.1347928849663e-05	0.0022158275997488	-0.00260727602739	0.0015811071197036	0.0007782960134914	-0.0
2022-10-12	a150	j	30.0	275.0	0.0	1.0	2.95	2.75	14893.953325248647	7770.077241330883	13698.007421919348	6400.036026818772	6.66694419214353	5.614217659921159	6.021102163481031	3.489659774710345	2294.0	1411.0	2309.0	1851.0	d	10	27	0	circle	30	138	0.0002860149594727	0.0056787162116258	0.0032790338368472	-0.0025802694149264	0.0016022561991211	0.0007514356100449	-0.0
2022-10-12	a150	j	30.0	275.0	0.0	1.0	2.95	2.75	14893.953325248647	7770.077241330883	13698.007421919348	6400.036026818772	6.66694419214353	5.614217659921159	6.021102163481031	3.489659774710345	2294.0	1411.0	2309.0	1851.0	d	10	27	0	circle	30	139	-0.0067888901766967	0.0008674725700183	-0.0001912409870098	-0.0025539552025186	0.001628512437344	0.0007252675708027	-0.0
2022-10-12	a150	j	30.0	275.0	0.0	1.0	2.95	2.75	14893.953325248647	7770.077241330883	13698.007421919348	6400.036026818772	6.66694419214353	5.614217659921159	6.021102163481031	3.489659774710345	2294.0	1411.0	2309.0	1851.0	d	10	27	0	circle	30	140	0.0028659391750174	0.0016910951760738	0.0026252504478295	-0.0025282780359391	0.0016593996241484	0.0007002292091344	-0.0
2022-10-12	a150	j	30.0	275.0	0.0	1.0	2.95	2.75	14893.953325248647	7770.077241330883	13698.007421919348	6400.036026818772	6.66694419214353	5.614217659921159	6.021102163481031	3.489659774710345	2294.0	1411.0	2309.0	1851.0	d	10	27	0	circle	30	141	-0.010002640138444	0.0014597438955478	-0.0003286031483751	-0.0025031413289814	0.001694356949351	0.0006768446621855	-0.0
2022-10-12	a150	j	30.0	275.0	0.0	1.0	2.95	2.75	14893.953325248647	7770.077241330883	13698.007421919348	6400.036026818772	6.66694419214353	5.614217659921159	6.021102163481031	3.489659774710345	2294.0	1411.0	2309.0	1851.0	d	10	27	0	circle	30	142	0.0030988142695935	0.0012804164247891	-0.0013950444437897	-0.0024784390924185	0.0017327609657223	0.0006557033225931	-0.0
2022-10-12	a150	j	30.0	275.0	0.0	1.0	2.95	2.75	14893.953325248647	7770.077241330883	13698.007421919348	6400.036026818772	6.66694419214353	5.614217659921159	6.021102163481031	3.489659774710345	2294.0	1411.0	2309.0	1851.0	d	10	27	0	circle	30	143	-0.0073845523062403	0.0017582881889791	-0.0004076680951209	-0.0024540814131762	0.0017739461526289	0.0006374351988997	-0.0
2022-10-12	a150	j	30.0	275.0	0.0	1.0	2.95	2.75	14893.953325248647	7770.077241330883	13698.007421919348	6400.036026818772	6.66694419214353	5.614217659921159	6.021102163481031	3.489659774710345	2294.0	1411.0	2309.0	1851.0	d	10	27	0	circle	30	144	-0.0004448516859699	0.0004157228854475	0.0029801047608617	-0.0024300114835719	0.0018172285658576	0.0006226931386647	-0.0
2022-10-12	a150	j	30.0	275.0	0.0	1.0	2.95	2.75	14893.953325248647	7770.077241330883	13698.007421919348	6400.036026818772	6.66694419214353	5.614217659921159	6.021102163481031	3.489659774710345	2294.0	1411.0	2309.0	1851.0	d	10	27	0	circle	30	145	-0.0079458973519151	0.0039151092709538	0.0006033196402938	-0.0024062130295475	0.0018619341753666	0.0006121462212196	-0.0
2022-10-12	a150	j	30.0	275.0	0.0	1.0	2.95	2.75	14893.953325248647	7770.077241330883	13698.007421919348	6400.036026818772	6.66694419214353	5.614217659921159	6.021102163481031	3.489659774710345	2294.0	1411.0	2309.0	1851.0	d	10	27	0	circle	30	146	-0.0035492192928438	0.0011679899895872	0.0021265114207359	-0.0023827036756942	0.0019074314607581	0.000606477651815	-0.0
2022-10-12	a150	j	30.0	275.0	0.0	1.0	2.95	2.75	14893.953325248647	7770.077241330883	13698.007421919348	6400.036026818772	6.66694419214353	5.614217659921159	6.021102163481031	3.489659774710345	2294.0	1411.0	2309.0	1851.0	d	10	27	0	circle	30	147	-0.0021924868131417	0.0099093133722539	0.0020669280479034	-0.0023595049707317	0.001953163269268	0.0006063758570915	-0.0
2022-10-12	a150	j	30.0	275.0	0.0	1.0	2.95	2.75	14893.953325248647	7770.077241330883	13698.007421919348	6400.036026818772	6.66694419214353	5.614217659921159	6.021102163481031	3.489659774710345	2294.0	1411.0	2309.0	1851.0	d	10	27	0	circle	30	148	0.014694362428886	-0.0048751310089493	0.0003606845350352	-0.0023365875836435	0.001998666966553	0.000612511756246	-0.0
2022-10-12	a150	j	30.0	275.0	0.0	1.0	2.95	2.75	14893.953325248647	7770.077241330883	13698.007421919348	6400.036026818772	6.66694419214353	5.614217659921159	6.021102163481031	3.489659774710345	2294.0	1411.0	2309.0	1851.0	d	10	27	0	circle	30	149	-0.027473106052502	0.00212060748994	-0.0009253431720896	-0.0023138117677488	0.0020435742080152	0.0006255012481327	-0.0
2022-10-12	a150	j	30.0	275.0	0.0	1.0	2.95	2.75	14893.953325248647	7770.077241330883	13698.007421919348	6400.036026818772	6.66694419214353	5.614217659921159	6.021102163481031	3.489659774710345	2294.0	1411.0	2309.0	1851.0	d	10	27	0	circle	30	150	0.027325323264401	0.0003248071629823	0.0007158489569742	-0.0022908889061494	0.002087597749354	0.000645857883327	-0.0
2022-10-12	a150	j	30.0	275.0	0.0	1.0	2.95	2.75	14893.953325248647	7770.077241330883	13698.007421919348	6400.036026818772	6.66694419214353	5.614217659921159	6.021102163481031	3.489659774710345	2294.0	1411.0	2309.0	1851.0	d	10	27	0	circle	30	151	0.0038390849819045	0.0056188037687451	-0.0014048146178665	-0.002267375612714	0.0021305245425183	0.0006739452839117	-0.0
2022-10-12	a150	j	30.0	275.0	0.0	1.0	2.95	2.75	14893.953325248647	7770.077241330883	13698.007421919348	6400.036026818772	6.66694419214353	5.614217659921159	6.021102163481031	3.489659774710345	2294.0	1411.0	2309.0	1851.0	d	10	27	0	circle	30	152	-0.028717570043062	0.008575648016859	-0.0012522793866719	-0.0022427169090726	0.0021722215871748	0.0007099385685309	-0.0
2022-10-12	a150	j	30.0	275.0	0.0	1.0	2.95	2.75	14893.953325248647	7770.077241330883	13698.007421919348	6400.036026818772	6.66694419214353	5.614217659921159	6.021102163481031	3.489659774710345	2294.0	1411.0	2309.0	1851.0	d	10	27	0	circle	30	153	-0.0042581417981689	0.0011135044130074	0.0014461157851004	-0.0022163483328089	0.0022126364928051	0.0007538010276316	-0.0
2022-10-12	a150	j	30.0	275.0	0.0	1.0	2.95	2.75	14893.953325248647	7770.077241330883	13698.007421919348	6400.036026818772	6.66694419214353	5.614217659921159	6.021102163481031	3.489659774710345	2294.0	1411.0	2309.0	1851.0	d	10	27	0	circle	30	154	0.0012233276260178	-0.0010012869901025	8.3929210378105e-05	-0.0021878043393736	0.0022517687845801	0.0008052788784493	-0.0
2022-10-12	a150	j	30.0	275.0	0.0	1.0	2.95	2.75	14893.953325248647	7770.077241330883	13698.007421919348	6400.036026818772	6.66694419214353	5.614217659921159	6.021102163481031	3.489659774710345	2294.0	1411.0	2309.0	1851.0	d	10	27	0	circle	30	155	0.003071458985711	0.0020936973233358	-0.0006492819428092	-0.0021567577208394	0.00228960943979	0.0008639119444804	-0.0
2022-10-12	a150	j	30.0	275.0	0.0	1.0	2.95	2.75	14893.953325248647	7770.077241330883	13698.007421919348	6400.036026818772	6.66694419214353	5.614217659921159	6.021102163481031	3.489659774710345	2294.0	1411.0	2309.0	1851.0	d	10	27	0	circle	30	156	0.0023923907325561	0.000976527069256	-0.0009201914341616	-0.002122991382228	0.0023260704639813	0.0009290561543413	-0.0
2022-10-12	a150	j	30.0	275.0	0.0	1.0	2.95	2.75	14893.953325248647	7770.077241330883	13698.007421919348	6400.036026818772	6.66694419214353	5.614217659921159	6.021102163481031	3.489659774710345	2294.0	1411.0	2309.0	1851.0	d	10	27	0	circle	30	157	0.0017356144329463	-0.0024604249498386	0.0025535415937174	-0.0020863687373393	0.002360927654849	0.0009999179540954	-0.0
2022-10-12	a150	j	30.0	275.0	0.0	1.0	2.95	2.75	14893.953325248647	7770.077241330883	13698.007421919348	6400.036026818772	6.66694419214353	5.614217659921159	6.021102163481031	3.489659774710345	2294.0	1411.0	2309.0	1851.0	d	10	27	0	circle	30	158	-0.013057672844652	0.0001647037158598	0.0018037243228231	-0.0020468508366955	0.0023937881525237	0.0010756021651091	-0.0
2022-10-12	a150	j	30.0	275.0	0.0	1.0	2.95	2.75	14893.953325248647	7770.077241330883	13698.007421919348	6400.036026818772	6.66694419214353	5.614217659921159	6.021102163481031	3.489659774710345	2294.0	1411.0	2309.0	1851.0	d	10	27	0	circle	30	159	0.0025038253737405	-0.0011392693229878	0.0012006966709743	-0.0020045569652892	0.0024240912120398	0.0011551683016111	-0.0
2022-10-12	a150	j	30.0	275.0	0.0	1.0	2.95	2.75	14893.953325248647	7770.077241330883	13698.007421919348	6400.036026818772	6.66694419214353	5.614217659921159	6.021102163481031	3.489659774710345	2294.0	1411.0	2309.0	1851.0	d	10	27	0	circle	30	160	-0.004636568156648	0.0083180648064381	0.0040891980976746	-0.0019598343088567	0.002451149384707	0.0012376850870599	-0.0
2022-10-12	a150	j	30.0	275.0	0.0	1.0	2.95	2.75	14893.953325248647	7770.077241330883	13698.007421919348	6400.036026818772	6.66694419214353	5.614217659921159	6.021102163481031	3.489659774710345	2294.0	1411.0	2309.0	1851.0	d	10	27	0	circle	30	161	-0.01139345354175	0.0078718764698482	0.0036493413773045	-0.0019133065942362	0.0024742225037254	0.0013222741874378	-0.0
2022-10-12	a150	j	30.0	275.0	0.0	1.0	2.95	2.75	14893.953325248647	7770.077241330883	13698.007421919348	6400.036026818772	6.66694419214353	5.614217659921159	6.021102163481031	3.489659774710345	2294.0	1411.0	2309.0	1851.0	d	10	27	0	circle	30	162	0.0016143083286115	0.0034110661671492	0.0007773772481251	-0.0018658892000667	0.0024925949189456	0.0014081360248999	-0.0
2022-10-12	a150	j	30.0	275.0	0.0	1.0	2.95	2.75	14893.953325248647	7770.077241330883	13698.007421919348	6400.036026818772	6.66694419214353	5.614217659921159	6.021102163481031	3.489659774710345	2294.0	1411.0	2309.0	1851.0	d	10	27	0	circle	30	163	0.0072464662514723	-0.0035595898330383	0.002735725987528	-0.0018187661494917	0.0025056227656481	0.0014945527791857	-0.0
2022-10-12	a150	j	30.0	275.0	0.0	1.0	2.95	2.75	14893.953325248647	7770.077241330883	13698.007421919348	6400.036026818772	6.66694419214353	5.614217659921159	6.021102163481031	3.489659774710345	2294.0	1411.0	2309.0	1851.0	d	10	27	0	circle	30	164	-0.014842271861358	0.0031252602679157	0.0009034487632688	-0.0017733385420991	0.0025127455063347	0.0015808705668689	-0.0
2022-10-12	a150	j	30.0	275.0	0.0	1.0	2.95	2.75	14893.953325248647	7770.077241330883	13698.007421919348	6400.036026818772	6.66694419214353	5.614217659921159	6.021102163481031	3.489659774710345	2294.0	1411.0	2309.0	1851.0	d	10	27	0	circle	30	165	-0.013645573011079	0.0026127900066618	0.001390842606321	-0.0017311638370778	0.0025134870717074	0.0016664688543312	-0.0
2022-10-12	a150	j	30.0	275.0	0.0	1.0	2.95	2.75	14893.953325248647	7770.077241330883	13698.007421919348	6400.036026818772	6.66694419214353	5.614217659921159	6.021102163481031	3.489659774710345	2294.0	1411.0	2309.0	1851.0	d	10	27	0	circle	30	166	0.014725265024746	0.001872861293227	0.0013799870034846	-0.0016938768027527	0.0025074712893696	0.0017507251204318	-0.0
2022-10-12	a150	j	30.0	275.0	0.0	1.0	2.95	2.75	14893.953325248647	7770.077241330883	13698.007421919348	6400.036026818772	6.66694419214353	5.614217659921159	6.021102163481031	3.489659774710345	2294.0	1411.0	2309.0	1851.0	d	10	27	0	circle	30	167	0.0041597064018575	0.005225015489697	0.0010507515183091	-0.0016630657015633	0.0024944533305784	0.0018329803578688	-0.0
2022-10-12	a150	j	30.0	275.0	0.0	1.0	2.95	2.75	14893.953325248647	7770.077241330883	13698.007421919348	6400.036026818772	6.66694419214353	5.614217659921159	6.021102163481031	3.489659774710345	2294.0	1411.0	2309.0	1851.0	d	10	27	0	circle	30	168	-0.0075387946187246	0.0005570380905072	0.001861692354928	-0.001640124444386	0.00247435575568	0.0019125091282425	-0.0
2022-10-12	a150	j	30.0	275.0	0.0	1.0	2.95	2.75	14893.953325248647	7770.077241330883	13698.007421919348	6400.036026818772	6.66694419214353	5.614217659921159	6.021102163481031	3.489659774710345	2294.0	1411.0	2309.0	1851.0	d	10	27	0	circle	30	169	-0.0076554285180888	0.013744035459936	0.0008449067276718	-0.0016261347431879	0.0024472981058203	0.0019884961649351	-0.0
2022-10-12	a150	j	30.0	275.0	0.0	1.0	2.95	2.75	14893.953325248647	7770.077241330883	13698.007421919348	6400.036026818772	6.66694419214353	5.614217659921159	6.021102163481031	3.489659774710345	2294.0	1411.0	2309.0	1851.0	d	10	27	0	circle	30	170	0.0065156559350788	0.0003586840503217	0.0032097682113072	-0.00162178668136	0.0024136067079513	0.0020600201075316	-0.0
2022-10-12	a150	j	30.0	275.0	0.0	1.0	2.95	2.75	14893.953325248647	7770.077241330883	13698.007421919348	6400.036026818772	6.66694419214353	5.614217659921159	6.021102163481031	3.489659774710345	2294.0	1411.0	2309.0	1851.0	d	10	27	0	circle	30	171	0.0072443064148875	-0.011330592009775	-0.0008173917375497	-0.0016273048031683	0.0023737906598479	0.002126043996542	-0.0
2022-10-12	a150	j	30.0	275.0	0.0	1.0	2.95	2.75	14893.953325248647	7770.077241330883	13698.007421919348	6400.036026818772	6.66694419214353	5.614217659921159	6.021102163481031	3.489659774710345	2294.0	1411.0	2309.0	1851.0	d	10	27	0	circle	30	172	-0.00316983279381	0.014104329586692	-0.0012275564298802	-0.0016423780180766	0.0023284912836436	0.0021854134972252	-0.0
2022-10-12	a150	j	30.0	275.0	0.0	1.0	2.95	2.75	14893.953325248647	7770.077241330883	13698.007421919348	6400.036026818772	6.66694419214353	5.614217659921159	6.021102163481031	3.489659774710345	2294.0	1411.0	2309.0	1851.0	d	10	27	0	circle	30	173	4.2461188059871e-05	0.0007691659850257	0.0009969287401562	-0.0016661295123704	0.0022784355812598	0.0022368696463658	-0.0
2022-10-12	a150	j	30.0	275.0	0.0	1.0	2.95	2.75	14893.953325248647	7770.077241330883	13698.007421919348	6400.036026818772	6.66694419214353	5.614217659921159	6.021102163481031	3.489659774710345	2294.0	1411.0	2309.0	1851.0	d	10	27	0	circle	30	174	0.0011362732714141	0.000884512958798	0.0062967698567058	-0.0016971454966964	0.0022244069909461	0.0022790861111119	-0.0
2022-10-12	a150	j	30.0	275.0	0.0	1.0	2.95	2.75	14893.953325248647	7770.077241330883	13698.007421919348	6400.036026818772	6.66694419214353	5.614217659921159	6.021102163481031	3.489659774710345	2294.0	1411.0	2309.0	1851.0	d	10	27	0	circle	30	175	0.0019412669345668	-0.0035075726859358	-0.0023382154870511	-0.0017335494897433	0.0021672179106081	0.002310731588802	-0.0
2022-10-12	a150	j	30.0	275.0	0.0	1.0	2.95	2.75	14893.953325248647	7770.077241330883	13698.007421919348	6400.036026818772	6.66694419214353	5.614217659921159	6.021102163481031	3.489659774710345	2294.0	1411.0	2309.0	1851.0	d	10	27	0	circle	30	176	-0.0050777267312854	0.014503999934659	-9.691849743738e-05	-0.0017731084143499	0.0021076773686588	0.0023305470730783	-0.0
2022-10-12	a150	j	30.0	275.0	0.0	1.0	2.95	2.75	14893.953325248647	7770.077241330883	13698.007421919348	6400.036026818772	6.66694419214353	5.614217659921159	6.021102163481031	3.489659774710345	2294.0	1411.0	2309.0	1851.0	d	10	27	0	circle	30	177	0.00304767881403	-0.014894990140094	0.011610450284286	-0.0018133677226665	0.002046563488323	0.0023374318393533	-0.0
2022-10-12	a150	j	30.0	275.0	0.0	1.0	2.95	2.75	14893.953325248647	7770.077241330883	13698.007421919348	6400.036026818772	6.66694419214353	5.614217659921159	6.021102163481031	3.489659774710345	2294.0	1411.0	2309.0	1851.0	d	10	27	0	circle	30	178	-0.0091493879251037	0.010145453260187	0.0053538926359693	-0.0018518095766392	0.0019846050812027	0.0023305344958343	-0.0
2022-10-12	a150	j	30.0	275.0	0.0	1.0	2.95	2.75	14893.953325248647	7770.077241330883	13698.007421919348	6400.036026818772	6.66694419214353	5.614217659921159	6.021102163481031	3.489659774710345	2294.0	1411.0	2309.0	1851.0	d	10	27	0	circle	30	179	-0.0015708185313374	-0.0012135667135191	-0.0097633597322689	-0.0018860198647011	0.0019224763197021	0.0023093322134545	-0.0
2022-10-12	a150	j	30.0	275.0	0.0	1.0	2.95	2.75	14893.953325248647	7770.077241330883	13698.007421919348	6400.036026818772	6.66694419214353	5.614217659921159	6.021102163481031	3.489659774710345	2294.0	1411.0	2309.0	1851.0	d	10	27	0	circle	30	180	-0.0041989260384596	0.000802883058646	0.012697969058337	-0.0019138463491872	0.0018608117831495	0.0022736841701446	-0.0
2022-10-12	a150	j	30.0	275.0	0.0	1.0	2.95	2.75	14893.953325248647	7770.077241330883	13698.007421919348	6400.036026818772	6.66694419214353	5.614217659921159	6.021102163481031	3.489659774710345	2294.0	1411.0	2309.0	1851.0	d	10	27	0	circle	30	181	-0.0052379155386757	0.0054504553259834	0.010734418789169	-0.0019335326999005	0.0018002385994488	0.002223868286111	-0.0
2022-10-12	a150	j	30.0	275.0	0.0	1.0	2.95	2.75	14893.953325248647	7770.077241330883	13698.007421919348	6400.036026818772	6.66694419214353	5.614217659921159	6.021102163481031	3.489659774710345	2294.0	1411.0	2309.0	1851.0	d	10	27	0	circle	30	182	-0.0014250841258451	0.010204416989434	-0.000444624367602	-0.0019438214259887	0.0017414121668385	0.0021606032426773	-0.0
2022-10-12	a150	j	30.0	275.0	0.0	1.0	2.95	2.75	14893.953325248647	7770.077241330883	13698.007421919348	6400.036026818772	6.66694419214353	5.614217659921159	6.021102163481031	3.489659774710345	2294.0	1411.0	2309.0	1851.0	d	10	27	0	circle	30	183	-0.016804839707826	0.0017656663473874	0.0051995047768175	-0.0019440232513004	0.0016850353753813	0.0020850301156041	-0.0
2022-10-12	a150	j	30.0	275.0	0.0	1.0	2.95	2.75	14893.953325248647	7770.077241330883	13698.007421919348	6400.036026818772	6.66694419214353	5.614217659921159	6.021102163481031	3.489659774710345	2294.0	1411.0	2309.0	1851.0	d	10	27	0	circle	30	184	0.0028699725341558	-0.0013763711436201	-0.0006933241094401	-0.0019340431575376	0.0016318372169949	0.0019986383837585	-0.0
2022-10-12	a150	j	30.0	275.0	0.0	1.0	2.95	2.75	14893.953325248647	7770.077241330883	13698.007421919348	6400.036026818772	6.66694419214353	5.614217659921159	6.021102163481031	3.489659774710345	2294.0	1411.0	2309.0	1851.0	d	10	27	0	circle	30	185	-0.010183144946529	-0.0002546139221385	-0.0004580393813538	-0.0019143458447411	0.0015825048545836	0.0019031552875953	-0.0
2022-10-12	a150	j	30.0	275.0	0.0	1.0	2.95	2.75	14893.953325248647	7770.077241330883	13698.007421919348	6400.036026818772	6.66694419214353	5.614217659921159	6.021102163481031	3.489659774710345	2294.0	1411.0	2309.0	1851.0	d	10	27	0	circle	30	186	0.0050812013298893	0.0005563565182208	0.0016630310537307	-0.0018858541481518	0.0015375937639201	0.0018004280551929	-0.0
2022-10-12	a150	j	30.0	275.0	0.0	1.0	2.95	2.75	14893.953325248647	7770.077241330883	13698.007421919348	6400.036026818772	6.66694419214353	5.614217659921159	6.021102163481031	3.489659774710345	2294.0	1411.0	2309.0	1851.0	d	10	27	0	circle	30	187	0.0050029644623884	-0.0010067907995486	0.0018313227195948	-0.0018497993581715	0.0014974474936577	0.001692318092167	-0.0
2022-10-12	a150	j	30.0	275.0	0.0	1.0	2.95	2.75	14893.953325248647	7770.077241330883	13698.007421919348	6400.036026818772	6.66694419214353	5.614217659921159	6.021102163481031	3.489659774710345	2294.0	1411.0	2309.0	1851.0	d	10	27	0	circle	30	188	-0.0083550132335334	-0.0006081567663459	0.0015648293320504	-0.0018075613490129	0.0014621423132528	0.0015806124627392	-0.0
2022-10-12	a150	j	30.0	275.0	0.0	1.0	2.95	2.75	14893.953325248647	7770.077241330883	13698.007421919348	6400.036026818772	6.66694419214353	5.614217659921159	6.021102163481031	3.489659774710345	2294.0	1411.0	2309.0	1851.0	d	10	27	0	circle	30	189	0.0017230051536657	0.0014761420734773	-0.0023274464004581	-0.0017605315824435	0.001431459210152	0.0014669479670074	-0.0
2022-10-12	a150	j	30.0	275.0	0.0	1.0	2.95	2.75	14893.953325248647	7770.077241330883	13698.007421919348	6400.036026818772	6.66694419214353	5.614217659921159	6.021102163481031	3.489659774710345	2294.0	1411.0	2309.0	1851.0	d	10	27	0	circle	30	190	0.001828642277946	0.0008927949258901	-0.0026738102005082	-0.0017100053356107	0.0014048820580364	0.0013527454767096	-0.0
2022-10-12	a150	j	30.0	275.0	0.0	1.0	2.95	2.75	14893.953325248647	7770.077241330883	13698.007421919348	6400.036026818772	6.66694419214353	5.614217659921159	6.021102163481031	3.489659774710345	2294.0	1411.0	2309.0	1851.0	d	10	27	0	circle	30	191	-2.1535536305558e-05	-0.0002624533403571	5.8335961757173e-06	-0.0016570930573985	0.0013816173478995	0.0012391641666664	-0.0
2022-10-12	a150	j	30.0	275.0	0.0	1.0	2.95	2.75	14893.953325248647	7770.077241330883	13698.007421919348	6400.036026818772	6.66694419214353	5.614217659921159	6.021102163481031	3.489659774710345	2294.0	1411.0	2309.0	1851.0	d	10	27	0	circle	30	192	-0.0051945681450596	0.0030326299059372	0.0008969970697464	-0.0016026504605781	0.0013606286621051	0.0011270898360572	-0.0
2022-10-12	a150	j	30.0	275.0	0.0	1.0	2.95	2.75	14893.953325248647	7770.077241330883	13698.007421919348	6400.036026818772	6.66694419214353	5.614217659921159	6.021102163481031	3.489659774710345	2294.0	1411.0	2309.0	1851.0	d	10	27	0	circle	30	193	0.0031432400789172	-0.0018154224767802	0.0017931633029241	-0.0015472319651954	0.0013406811961651	0.0010171604208219	-0.0
2022-10-12	a150	j	30.0	275.0	0.0	1.0	2.95	2.75	14893.953325248647	7770.077241330883	13698.007421919348	6400.036026818772	6.66694419214353	5.614217659921159	6.021102163481031	3.489659774710345	2294.0	1411.0	2309.0	1851.0	d	10	27	0	circle	30	194	0.0023629416409186	-0.0013623755821362	0.0016920291889735	-0.0014910627396801	0.0013203955254225	0.0009098166618469	-0.0
2022-10-12	a150	j	30.0	275.0	0.0	1.0	2.95	2.75	14893.953325248647	7770.077241330883	13698.007421919348	6400.036026818772	6.66694419214353	5.614217659921159	6.021102163481031	3.489659774710345	2294.0	1411.0	2309.0	1851.0	d	10	27	0	circle	30	195	0.001041212417534	-0.0013078098731899	0.0016846506079217	-0.0014340281762493	0.0012983156993235	0.0008053608153149	-0.0
2022-10-12	a150	j	30.0	275.0	0.0	1.0	2.95	2.75	14893.953325248647	7770.077241330883	13698.007421919348	6400.036026818772	6.66694419214353	5.614217659921159	6.021102163481031	3.489659774710345	2294.0	1411.0	2309.0	1851.0	d	10	27	0	circle	30	196	0.005322261845806	0.0044909638344394	0.0009163751736118	-0.0013756948863253	0.0012730013552757	0.0007040111181348	-0.0
2022-10-12	a150	j	30.0	275.0	0.0	1.0	2.95	2.75	14893.953325248647	7770.077241330883	13698.007421919348	6400.036026818772	6.66694419214353	5.614217659921159	6.021102163481031	3.489659774710345	2294.0	1411.0	2309.0	1851.0	d	10	27	0	circle	30	197	-0.0086454957840657	0.010804216262168	0.0004196577422279	-0.0013153786300424	0.0012431442686973	0.0006059469981643	-0.0
2022-10-12	a150	j	30.0	275.0	0.0	1.0	2.95	2.75	14893.953325248647	7770.077241330883	13698.007421919348	6400.036026818772	6.66694419214353	5.614217659921159	6.021102163481031	3.489659774710345	2294.0	1411.0	2309.0	1851.0	d	10	27	0	circle	30	198	0.0018694766917789	0.0009230264928254	9.260376598284e-06	-0.0012522577466184	0.0012076859195348	0.0005113458935174	-0.0
2022-10-12	a150	j	30.0	275.0	0.0	1.0	2.95	2.75	14893.953325248647	7770.077241330883	13698.007421919348	6400.036026818772	6.66694419214353	5.614217659921159	6.021102163481031	3.489659774710345	2294.0	1411.0	2309.0	1851.0	d	10	27	0	circle	30	199	-0.0075372974098219	0.0031512640387407	0.0017547861934837	-0.0011855106637625	0.0011658994833407	0.0004204156914995	-0.0
2022-10-12	a150	j	30.0	275.0	0.0	1.0	2.95	2.75	14893.953325248647	7770.077241330883	13698.007421919348	6400.036026818772	6.66694419214353	5.614217659921159	6.021102163481031	3.489659774710345	2294.0	1411.0	2309.0	1851.0	d	10	27	0	circle	30	200	0.0011243790741183	0.0022054860184826	0.0015261482059394	-0.0011144494924727	0.0011174171903493	0.0003334254600887	-0.0
2022-10-12	a150	j	30.0	275.0	0.0	1.0	2.95	2.75	14893.953325248647	7770.077241330883	13698.007421919348	6400.036026818772	6.66694419214353	5.614217659921159	6.021102163481031	3.489659774710345	2294.0	1411.0	2309.0	1851.0	d	10	28	0	circle	30	0	-0.0008748543933194	0.0018660957674488	-0.0031147133379011	-6.137210033517559e-05	0.0001288150811597	-0.0001256757124625	-0.0
2022-10-12	a150	j	30.0	275.0	0.0	1.0	2.95	2.75	14893.953325248647	7770.077241330883	13698.007421919348	6400.036026818772	6.66694419214353	5.614217659921159	6.021102163481031	3.489659774710345	2294.0	1411.0	2309.0	1851.0	d	10	28	0	circle	30	1	-0.0028187107414803	0.0010674997979471	0.0020947537295697	-5.720179361251485e-05	0.0001402251405966	-0.0001334790022177	-0.0
2022-10-12	a150	j	30.0	275.0	0.0	1.0	2.95	2.75	14893.953325248647	7770.077241330883	13698.007421919348	6400.036026818772	6.66694419214353	5.614217659921159	6.021102163481031	3.489659774710345	2294.0	1411.0	2309.0	1851.0	d	10	28	0	circle	30	2	0.0079998631974956	-0.0030849251873111	-0.003558170075527	-5.347188467777266e-05	0.0001505624827374	-0.0001403486369816	-0.0
2022-10-12	a150	j	30.0	275.0	0.0	1.0	2.95	2.75	14893.953325248647	7770.077241330883	13698.007421919348	6400.036026818772	6.66694419214353	5.614217659921159	6.021102163481031	3.489659774710345	2294.0	1411.0	2309.0	1851.0	d	10	28	0	circle	30	3	-0.0008249304429089	0.0009181055164838	0.0003806563956843	-5.038201227021419e-05	0.0001595328054004	-0.0001461246114354	-0.0
2022-10-12	a150	j	30.0	275.0	0.0	1.0	2.95	2.75	14893.953325248647	7770.077241330883	13698.007421919348	6400.036026818772	6.66694419214353	5.614217659921159	6.021102163481031	3.489659774710345	2294.0	1411.0	2309.0	1851.0	d	10	28	0	circle	30	4	-0.0010481125323355	0.000582480091015	6.8966405203497e-05	-4.803684146134833e-05	0.0001668329212316	-0.0001506684868719	-0.0
2022-10-12	a150	j	30.0	275.0	0.0	1.0	2.95	2.75	14893.953325248647	7770.077241330883	13698.007421919348	6400.036026818772	6.66694419214353	5.614217659921159	6.021102163481031	3.489659774710345	2294.0	1411.0	2309.0	1851.0	d	10	28	0	circle	30	5	-0.0004154037365252	0.0009339879469233	0.0046360030990411	-4.643696065329391e-05	0.0001721573123582	-0.0001538498351273	-0.0
2022-10-12	a150	j	30.0	275.0	0.0	1.0	2.95	2.75	14893.953325248647	7770.077241330883	13698.007421919348	6400.036026818772	6.66694419214353	5.614217659921159	6.021102163481031	3.489659774710345	2294.0	1411.0	2309.0	1851.0	d	10	28	0	circle	30	6	0.0010063083223114	-0.001358138831489	-0.0004189574182901	-4.548683185219883e-05	0.0001752086743097	-0.000155533019682	-0.0
2022-10-12	a150	j	30.0	275.0	0.0	1.0	2.95	2.75	14893.953325248647	7770.077241330883	13698.007421919348	6400.036026818772	6.66694419214353	5.614217659921159	6.021102163481031	3.489659774710345	2294.0	1411.0	2309.0	1851.0	d	10	28	0	circle	30	7	0.0038907730516772	-0.0007607783170724	-0.0011711827502182	-4.500717297095808e-05	0.0001757078666258	-0.0001555790111104	-0.0
2022-10-12	a150	j	30.0	275.0	0.0	1.0	2.95	2.75	14893.953325248647	7770.077241330883	13698.007421919348	6400.036026818772	6.66694419214353	5.614217659921159	6.021102163481031	3.489659774710345	2294.0	1411.0	2309.0	1851.0	d	10	28	0	circle	30	8	0.0012856068183946	-0.0011480505609587	-0.0010845228819166	-4.4752508043542126e-05	0.0001734055633221	-0.0001538680805935	-0.0
2022-10-12	a150	j	30.0	275.0	0.0	1.0	2.95	2.75	14893.953325248647	7770.077241330883	13698.007421919348	6400.036026818772	6.66694419214353	5.614217659921159	6.021102163481031	3.489659774710345	2294.0	1411.0	2309.0	1851.0	d	10	28	0	circle	30	9	-0.010065957001779	0.0028965549024712	-0.001286247688183	-4.444433550383037e-05	0.0001681022762263	-0.0001503335361889	-0.0
2022-10-12	a150	j	30.0	275.0	0.0	1.0	2.95	2.75	14893.953325248647	7770.077241330883	13698.007421919348	6400.036026818772	6.66694419214353	5.614217659921159	6.021102163481031	3.489659774710345	2294.0	1411.0	2309.0	1851.0	d	10	28	0	circle	30	10	-0.008907780921175	0.0024955953930042	-0.0012657297857708	-4.3814334278034e-05	0.0001596773747082	-0.0001449913716569	-0.0
2022-10-12	a150	j	30.0	275.0	0.0	1.0	2.95	2.75	14893.953325248647	7770.077241330883	13698.007421919348	6400.036026818772	6.66694419214353	5.614217659921159	6.021102163481031	3.489659774710345	2294.0	1411.0	2309.0	1851.0	d	10	28	0	circle	30	11	0.015929877820028	0.0015102165712166	-0.0014308468713081	-4.262476949325132e-05	0.0001481163493743	-0.0001379566806387	-0.0
2022-10-12	a150	j	30.0	275.0	0.0	1.0	2.95	2.75	14893.953325248647	7770.077241330883	13698.007421919348	6400.036026818772	6.66694419214353	5.614217659921159	6.021102163481031	3.489659774710345	2294.0	1411.0	2309.0	1851.0	d	10	28	0	circle	30	12	-0.0016807403198536	0.0004687779356259	-3.5285247050747e-05	-4.064266142428227e-05	0.0001335211702482	-0.0001294440284396	-0.0
2022-10-12	a150	j	30.0	275.0	0.0	1.0	2.95	2.75	14893.953325248647	7770.077241330883	13698.007421919348	6400.036026818772	6.66694419214353	5.614217659921159	6.021102163481031	3.489659774710345	2294.0	1411.0	2309.0	1851.0	d	10	28	0	circle	30	13	0.0025058935965029	0.000105553990194	-0.000616845586007	-3.759413744256517e-05	0.0001160965936401	-0.0001197522877866	-0.0
2022-10-12	a150	j	30.0	275.0	0.0	1.0	2.95	2.75	14893.953325248647	7770.077241330883	13698.007421919348	6400.036026818772	6.66694419214353	5.614217659921159	6.021102163481031	3.489659774710345	2294.0	1411.0	2309.0	1851.0	d	10	28	0	circle	30	14	-2.2487976710462e-05	-0.0005543099639261	-0.0017484120050877	-3.31469105525582e-05	9.611706750410318e-05	-0.000109236731721	-0.0
2022-10-12	a150	j	30.0	275.0	0.0	1.0	2.95	2.75	14893.953325248647	7770.077241330883	13698.007421919348	6400.036026818772	6.66694419214353	5.614217659921159	6.021102163481031	3.489659774710345	2294.0	1411.0	2309.0	1851.0	d	10	28	0	circle	30	15	-0.0047593796349962	-0.0021983149062202	0.001201823674793	-2.693483402232998e-05	7.388471426144593e-05	-9.827129758369402e-05	-0.0
2022-10-12	a150	j	30.0	275.0	0.0	1.0	2.95	2.75	14893.953325248647	7770.077241330883	13698.007421919348	6400.036026818772	6.66694419214353	5.614217659921159	6.021102163481031	3.489659774710345	2294.0	1411.0	2309.0	1851.0	d	10	28	0	circle	30	16	-0.0022553408335722	-0.0025231146569677	0.0012920177377473	-1.860212429487561e-05	4.968984105103638e-05	-8.720305301262844e-05	-1.891108766671645e-05
2022-10-12	a150	j	30.0	275.0	0.0	1.0	2.95	2.75	14893.953325248647	7770.077241330883	13698.007421919348	6400.036026818772	6.66694419214353	5.614217659921159	6.021102163481031	3.489659774710345	2294.0	1411.0	2309.0	1851.0	d	10	28	0	circle	30	17	0.0055913342720743	0.0027439945113072	0.0001472367933583	-7.839430622433654e-06	2.3784898204095e-05	-7.630358043410184e-05	-4.467925160757318e-05
2022-10-12	a150	j	30.0	275.0	0.0	1.0	2.95	2.75	14893.953325248647	7770.077241330883	13698.007421919348	6400.036026818772	6.66694419214353	5.614217659921159	6.021102163481031	3.489659774710345	2294.0	1411.0	2309.0	1851.0	d	10	28	0	circle	30	18	0.0018331040466804	-0.0007787419387117	0.0010889029510691	5.598867446221847e-06	-3.6230330868658848e-06	-6.572552055710455e-05	-5.650362002401682e-05
2022-10-12	a150	j	30.0	275.0	0.0	1.0	2.95	2.75	14893.953325248647	7770.077241330883	13698.007421919348	6400.036026818772	6.66694419214353	5.614217659921159	6.021102163481031	3.489659774710345	2294.0	1411.0	2309.0	1851.0	d	10	28	0	circle	30	19	-0.0098421411733699	0.0012536994159434	0.0019646926315372	2.188402230853113e-05	-3.2367392982033725e-05	-5.5470772842097545e-05	-1.2193575515326825e-06
2022-10-12	a150	j	30.0	275.0	0.0	1.0	2.95	2.75	14893.953325248647	7770.077241330883	13698.007421919348	6400.036026818772	6.66694419214353	5.614217659921159	6.021102163481031	3.489659774710345	2294.0	1411.0	2309.0	1851.0	d	10	28	0	circle	30	20	0.0044735396053898	-0.0035757527778619	-0.0006678222837661	4.109688410594712e-05	-6.231589429175887e-05	-4.537298679463605e-05	-0.0
2022-10-12	a150	j	30.0	275.0	0.0	1.0	2.95	2.75	14893.953325248647	7770.077241330883	13698.007421919348	6400.036026818772	6.66694419214353	5.614217659921159	6.021102163481031	3.489659774710345	2294.0	1411.0	2309.0	1851.0	d	10	28	0	circle	30	21	0.0037970171528002	-9.7325195338224e-05	0.0022651251411623	6.321548971758237e-05	-9.336565160250408e-05	-3.5095472978045485e-05	-0.0
2022-10-12	a150	j	30.0	275.0	0.0	1.0	2.95	2.75	14893.953325248647	7770.077241330883	13698.007421919348	6400.036026818772	6.66694419214353	5.614217659921159	6.021102163481031	3.489659774710345	2294.0	1411.0	2309.0	1851.0	d	10	28	0	circle	30	22	-0.0030096104700105	0.0018780373667956	0.0021811553046573	8.811517921281557e-05	-0.0001254328736598	-2.4145062232076704e-05	-0.0
2022-10-12	a150	j	30.0	275.0	0.0	1.0	2.95	2.75	14893.953325248647	7770.077241330883	13698.007421919348	6400.036026818772	6.66694419214353	5.614217659921159	6.021102163481031	3.489659774710345	2294.0	1411.0	2309.0	1851.0	d	10	28	0	circle	30	23	0.0009195912312153	8.9473332522937e-05	0.0003690736854237	0.0001155697870245	-0.0001584328843894	-1.1903340748238297e-05	-0.0
2022-10-12	a150	j	30.0	275.0	0.0	1.0	2.95	2.75	14893.953325248647	7770.077241330883	13698.007421919348	6400.036026818772	6.66694419214353	5.614217659921159	6.021102163481031	3.489659774710345	2294.0	1411.0	2309.0	1851.0	d	10	28	0	circle	30	24	-0.0004914635202823	-0.0005008454160003	-0.0009774967804367	0.0001452429648445	-0.0001922566724572	2.32207562697538e-06	-0.0
2022-10-12	a150	j	30.0	275.0	0.0	1.0	2.95	2.75	14893.953325248647	7770.077241330883	13698.007421919348	6400.036026818772	6.66694419214353	5.614217659921159	6.021102163481031	3.489659774710345	2294.0	1411.0	2309.0	1851.0	d	10	28	0	circle	30	25	-0.0004969423770173	-0.0013611674869918	0.0009093165741581	0.0001766751440644	-0.0002267524187689	1.9227821947529903e-05	-0.0
2022-10-12	a150	j	30.0	275.0	0.0	1.0	2.95	2.75	14893.953325248647	7770.077241330883	13698.007421919348	6400.036026818772	6.66694419214353	5.614217659921159	6.021102163481031	3.489659774710345	2294.0	1411.0	2309.0	1851.0	d	10	28	0	circle	30	26	-6.5618777468963e-08	-0.0009380329820476	-0.0049004243836839	0.0002092746215707	-0.0002617116248428	3.9435658937785234e-05	-0.0
2022-10-12	a150	j	30.0	275.0	0.0	1.0	2.95	2.75	14893.953325248647	7770.077241330883	13698.007421919348	6400.036026818772	6.66694419214353	5.614217659921159	6.021102163481031	3.489659774710345	2294.0	1411.0	2309.0	1851.0	d	10	28	0	circle	30	27	-0.0030752205062599	0.0013175337949474	-0.0017691128336643	0.0002423158230244	-0.0002968528895566	6.341726157509963e-05	-0.0
2022-10-12	a150	j	30.0	275.0	0.0	1.0	2.95	2.75	14893.953325248647	7770.077241330883	13698.007421919348	6400.036026818772	6.66694419214353	5.614217659921159	6.021102163481031	3.489659774710345	2294.0	1411.0	2309.0	1851.0	d	10	28	0	circle	30	28	-0.0034619558489174	0.0027308158064737	0.0007608063790732	0.0002749489911939	-0.0003318006428419	9.143726447666908e-05	-0.0
2022-10-12	a150	j	30.0	275.0	0.0	1.0	2.95	2.75	14893.953325248647	7770.077241330883	13698.007421919348	6400.036026818772	6.66694419214353	5.614217659921159	6.021102163481031	3.489659774710345	2294.0	1411.0	2309.0	1851.0	d	10	28	0	circle	30	29	0.000468093308428	-0.0026647114015507	-0.0019599377982195	0.0003062311019297	-0.0003660658152651	0.0001235239911766	-0.0
2022-10-12	a150	j	30.0	275.0	0.0	1.0	2.95	2.75	14893.953325248647	7770.077241330883	13698.007421919348	6400.036026818772	6.66694419214353	5.614217659921159	6.021102163481031	3.489659774710345	2294.0	1411.0	2309.0	1851.0	d	10	28	0	circle	30	30	0.0051819306455979	0.0017180540693551	-0.0002690416409438	0.0003351863427229	-0.0003990382210358	0.000159466151003	-0.0
2022-10-12	a150	j	30.0	275.0	0.0	1.0	2.95	2.75	14893.953325248647	7770.077241330883	13698.007421919348	6400.036026818772	6.66694419214353	5.614217659921159	6.021102163481031	3.489659774710345	2294.0	1411.0	2309.0	1851.0	d	10	28	0	circle	30	31	0.0056321930214165	0.0026688339987179	-0.0005730790832885	0.000360887895231	-0.000429993578548	0.0001988279392498	-0.0
2022-10-12	a150	j	30.0	275.0	0.0	1.0	2.95	2.75	14893.953325248647	7770.077241330883	13698.007421919348	6400.036026818772	6.66694419214353	5.614217659921159	6.021102163481031	3.489659774710345	2294.0	1411.0	2309.0	1851.0	d	10	28	0	circle	30	32	0.0046828046379011	-0.0014773668405612	0.0012928786589682	0.0003825312347277	-0.0004581143863944	0.0002409778180369	-0.0
2022-10-12	a150	j	30.0	275.0	0.0	1.0	2.95	2.75	14893.953325248647	7770.077241330883	13698.007421919348	6400.036026818772	6.66694419214353	5.614217659921159	6.021102163481031	3.489659774710345	2294.0	1411.0	2309.0	1851.0	d	10	28	0	circle	30	33	-0.0058132168281069	0.0007812746138166	0.0002183975347301	0.0003994664897442	-0.0004825273107517	0.0002851275087694	-0.0
2022-10-12	a150	j	30.0	275.0	0.0	1.0	2.95	2.75	14893.953325248647	7770.077241330883	13698.007421919348	6400.036026818772	6.66694419214353	5.614217659921159	6.021102163481031	3.489659774710345	2294.0	1411.0	2309.0	1851.0	d	10	28	0	circle	30	34	-0.0013700893750617	-0.0042600273072228	0.0017317580116509	0.0004111830832444	-0.0005023575729677	0.0003303750047705	-0.0
2022-10-12	a150	j	30.0	275.0	0.0	1.0	2.95	2.75	14893.953325248647	7770.077241330883	13698.007421919348	6400.036026818772	6.66694419214353	5.614217659921159	6.021102163481031	3.489659774710345	2294.0	1411.0	2309.0	1851.0	d	10	28	0	circle	30	35	-0.0032719837724906	7.1237971921505e-05	-0.0008551471580466	0.000417273759169	-0.000516791297893	0.0003757449743919	-0.0
2022-10-12	a150	j	30.0	275.0	0.0	1.0	2.95	2.75	14893.953325248647	7770.077241330883	13698.007421919348	6400.036026818772	6.66694419214353	5.614217659921159	6.021102163481031	3.489659774710345	2294.0	1411.0	2309.0	1851.0	d	10	28	0	circle	30	36	-0.0033455306489701	-0.0001238108038834	-0.001565286335916	0.0004174166434825	-0.0005251326965124	0.0004202241658097	-0.0
2022-10-12	a150	j	30.0	275.0	0.0	1.0	2.95	2.75	14893.953325248647	7770.077241330883	13698.007421919348	6400.036026818772	6.66694419214353	5.614217659921159	6.021102163481031	3.489659774710345	2294.0	1411.0	2309.0	1851.0	d	10	28	0	circle	30	37	-0.0002809944104519	-0.0025934072252494	-3.0606809411305e-05	0.0004113992120243	-0.0005268493548007	0.0004627964087113	-0.0
2022-10-12	a150	j	30.0	275.0	0.0	1.0	2.95	2.75	14893.953325248647	7770.077241330883	13698.007421919348	6400.036026818772	6.66694419214353	5.614217659921159	6.021102163481031	3.489659774710345	2294.0	1411.0	2309.0	1851.0	d	10	28	0	circle	30	38	0.014710118168934	-0.0029938977396953	0.0049552756759356	0.000399184976916	-0.0005216063793688	0.0005024850386215	-0.0
2022-10-12	a150	j	30.0	275.0	0.0	1.0	2.95	2.75	14893.953325248647	7770.077241330883	13698.007421919348	6400.036026818772	6.66694419214353	5.614217659921159	6.021102163481031	3.489659774710345	2294.0	1411.0	2309.0	1851.0	d	10	28	0	circle	30	39	0.0044077137552172	0.0005332575649774	0.0020669931114016	0.0003809963299767	-0.0005092888456983	0.0005384022096441	-0.0
2022-10-12	a150	j	30.0	275.0	0.0	1.0	2.95	2.75	14893.953325248647	7770.077241330883	13698.007421919348	6400.036026818772	6.66694419214353	5.614217659921159	6.021102163481031	3.489659774710345	2294.0	1411.0	2309.0	1851.0	d	10	28	0	circle	30	40	-0.0058981542620073	-0.0009693799502412	0.0002058345938929	0.0003573645074018	-0.0004900083608454	0.0005697910866165	-0.0
2022-10-12	a150	j	30.0	275.0	0.0	1.0	2.95	2.75	14893.953325248647	7770.077241330883	13698.007421919348	6400.036026818772	6.66694419214353	5.614217659921159	6.021102163481031	3.489659774710345	2294.0	1411.0	2309.0	1851.0	d	10	28	0	circle	30	41	0.0038580468218151	-0.0002101427139606	0.0008333370888919	0.0003291139769487	-0.0004640943149663	0.0005960467708132	-0.0
2022-10-12	a150	j	30.0	275.0	0.0	1.0	2.95	2.75	14893.953325248647	7770.077241330883	13698.007421919348	6400.036026818772	6.66694419214353	5.614217659921159	6.021102163481031	3.489659774710345	2294.0	1411.0	2309.0	1851.0	d	10	28	0	circle	30	42	0.0030242192683006	-0.0026376729991626	0.0009850228976701	0.0002972951760991	-0.0004320765533936	0.0006167161357023	-0.0
2022-10-12	a150	j	30.0	275.0	0.0	1.0	2.95	2.75	14893.953325248647	7770.077241330883	13698.007421919348	6400.036026818772	6.66694419214353	5.614217659921159	6.021102163481031	3.489659774710345	2294.0	1411.0	2309.0	1851.0	d	10	28	0	circle	30	43	0.0004641987218273	0.0009306859068891	-0.0007296318891877	0.0002630958727929	-0.0003946635459441	0.0006314866648203	-0.0
2022-10-12	a150	j	30.0	275.0	0.0	1.0	2.95	2.75	14893.953325248647	7770.077241330883	13698.007421919348	6400.036026818772	6.66694419214353	5.614217659921159	6.021102163481031	3.489659774710345	2294.0	1411.0	2309.0	1851.0	d	10	28	0	circle	30	44	-0.0005593475545914	-0.0019098311428253	-5.5630246871645e-05	0.0002277390903284	-0.0003527146112628	0.0006401730148236	5.971931323229591e-05
2022-10-12	a150	j	30.0	275.0	0.0	1.0	2.95	2.75	14893.953325248647	7770.077241330883	13698.007421919348	6400.036026818772	6.66694419214353	5.614217659921159	6.021102163481031	3.489659774710345	2294.0	1411.0	2309.0	1851.0	d	10	28	0	circle	30	45	-0.013330858704293	-0.0009673743099694	-0.0010859777975705	0.000192367074503	-0.0003072044754052	0.0006427073925199	0.0001431358426116
2022-10-12	a150	j	30.0	275.0	0.0	1.0	2.95	2.75	14893.953325248647	7770.077241330883	13698.007421919348	6400.036026818772	6.66694419214353	5.614217659921159	6.021102163481031	3.489659774710345	2294.0	1411.0	2309.0	1851.0	d	10	28	0	circle	30	46	0.0006552697096052	0.0006994769745167	0.0040345555094898	0.0001579330085826	-0.0002591802519239	0.0006391389742073	0.0002220257137007
2022-10-12	a150	j	30.0	275.0	0.0	1.0	2.95	2.75	14893.953325248647	7770.077241330883	13698.007421919348	6400.036026818772	6.66694419214353	5.614217659921159	6.021102163481031	3.489659774710345	2294.0	1411.0	2309.0	1851.0	d	10	28	0	circle	30	47	0.0019090890607626	0.0002233591292226	0.0010645770368813	0.0001251380958128	-0.0002097117779442	0.0006296421194301	0.000294792245673
2022-10-12	a150	j	30.0	275.0	0.0	1.0	2.95	2.75	14893.953325248647	7770.077241330883	13698.007421919348	6400.036026818772	6.66694419214353	5.614217659921159	6.021102163481031	3.489659774710345	2294.0	1411.0	2309.0	1851.0	d	10	28	0	circle	30	48	0.0025765031579996	0.000600144253458	0.0011270672750871	9.442987766267822e-05	-0.00015983884311	0.0006145242890627	0.00036025556829
2022-10-12	a150	j	30.0	275.0	0.0	1.0	2.95	2.75	14893.953325248647	7770.077241330883	13698.007421919348	6400.036026818772	6.66694419214353	5.614217659921159	6.021102163481031	3.489659774710345	2294.0	1411.0	2309.0	1851.0	d	10	28	0	circle	30	49	0.0015708581623006	-0.0009704836018659	0.0007991629828342	6.603721073245668e-05	-0.000110521139239	0.0005942229737848	0.0004176646238133
2022-10-12	a150	j	30.0	275.0	0.0	1.0	2.95	2.75	14893.953325248647	7770.077241330883	13698.007421919348	6400.036026818772	6.66694419214353	5.614217659921159	6.021102163481031	3.489659774710345	2294.0	1411.0	2309.0	1851.0	d	10	28	0	circle	30	50	-0.011302401172571	0.004993845224845	-0.0018938283736112	4.000616324056296e-05	-6.25950584241409e-05	0.0005692895488286	0.0004666883271639
2022-10-12	a150	j	30.0	275.0	0.0	1.0	2.95	2.75	14893.953325248647	7770.077241330883	13698.007421919348	6400.036026818772	6.66694419214353	5.614217659921159	6.021102163481031	3.489659774710345	2294.0	1411.0	2309.0	1851.0	d	10	28	0	circle	30	51	0.013916751783991	-0.0008781770277172	0.0025487774161628	1.6227765504042447e-05	-1.674079611073295e-05	0.0005403670162367	0.000507398454622
2022-10-12	a150	j	30.0	275.0	0.0	1.0	2.95	2.75	14893.953325248647	7770.077241330883	13698.007421919348	6400.036026818772	6.66694419214353	5.614217659921159	6.021102163481031	3.489659774710345	2294.0	1411.0	2309.0	1851.0	d	10	28	0	circle	30	52	-0.010729689356644	0.0040488740227713	0.0027685585389762	-5.529741547993218e-06	2.6533327509840335e-05	0.0005081688981976	0.0004761058291397
2022-10-12	a150	j	30.0	275.0	0.0	1.0	2.95	2.75	14893.953325248647	7770.077241330883	13698.007421919348	6400.036026818772	6.66694419214353	5.614217659921159	6.021102163481031	3.489659774710345	2294.0	1411.0	2309.0	1851.0	d	10	28	0	circle	30	53	-0.0014525491488269	0.000709289343312	-0.0005852377541558	-2.5577996855711823e-05	6.688157639114946e-05	0.0004734581418495	0.0003809985686026
2022-10-12	a150	j	30.0	275.0	0.0	1.0	2.95	2.75	14893.953325248647	7770.077241330883	13698.007421919348	6400.036026818772	6.66694419214353	5.614217659921159	6.021102163481031	3.489659774710345	2294.0	1411.0	2309.0	1851.0	d	10	28	0	circle	30	54	0.0091471752783774	-0.0072509624608817	-0.0023452756782197	-4.425590305601465e-05	0.0001040851178728	0.000437018958099	0.0002886779371701
2022-10-12	a150	j	30.0	275.0	0.0	1.0	2.95	2.75	14893.953325248647	7770.077241330883	13698.007421919348	6400.036026818772	6.66694419214353	5.614217659921159	6.021102163481031	3.489659774710345	2294.0	1411.0	2309.0	1851.0	d	10	28	0	circle	30	55	0.0014595795722982	-0.0008491693872884	0.0003934505325486	-6.186815626378118e-05	0.0001380017221815	0.0003996219640164	0.0001997520855711
2022-10-12	a150	j	30.0	275.0	0.0	1.0	2.95	2.75	14893.953325248647	7770.077241330883	13698.007421919348	6400.036026818772	6.66694419214353	5.614217659921159	6.021102163481031	3.489659774710345	2294.0	1411.0	2309.0	1851.0	d	10	28	0	circle	30	56	0.0006783719481021	0.0001748361816111	-0.0009561098363509	-7.863100368594306e-05	0.0001685257208237	0.0003619942609141	0.0001148375364044
2022-10-12	a150	j	30.0	275.0	0.0	1.0	2.95	2.75	14893.953325248647	7770.077241330883	13698.007421919348	6400.036026818772	6.66694419214353	5.614217659921159	6.021102163481031	3.489659774710345	2294.0	1411.0	2309.0	1851.0	d	10	28	0	circle	30	57	-0.0022685526626863	0.0042477433009614	0.0054439262537256	-9.465059708607272e-05	0.0001955776475343	0.0003248034941344	3.457524951407218e-05
2022-10-12	a150	j	30.0	275.0	0.0	1.0	2.95	2.75	14893.953325248647	7770.077241330883	13698.007421919348	6400.036026818772	6.66694419214353	5.614217659921159	6.021102163481031	3.489659774710345	2294.0	1411.0	2309.0	1851.0	d	10	28	0	circle	30	58	-0.0027367753438292	-0.0009978420791146	-0.0019503143168109	-0.0001099357314146	0.0002191174051869	0.0002886507635423	-0.0
2022-10-12	a150	j	30.0	275.0	0.0	1.0	2.95	2.75	14893.953325248647	7770.077241330883	13698.007421919348	6400.036026818772	6.66694419214353	5.614217659921159	6.021102163481031	3.489659774710345	2294.0	1411.0	2309.0	1851.0	d	10	28	0	circle	30	59	0.010568768444027	-0.0004214595161085	-0.0014004414533812	-0.0001244234172334	0.0002391587038267	0.0002540593774929	-0.0
2022-10-12	a150	j	30.0	275.0	0.0	1.0	2.95	2.75	14893.953325248647	7770.077241330883	13698.007421919348	6400.036026818772	6.66694419214353	5.614217659921159	6.021102163481031	3.489659774710345	2294.0	1411.0	2309.0	1851.0	d	10	28	0	circle	30	60	-0.018251553657954	0.0045521678093125	0.001774122202848	-0.0001380027517253	0.0002557716317923	0.0002214546165267	-0.0
2022-10-12	a150	j	30.0	275.0	0.0	1.0	2.95	2.75	14893.953325248647	7770.077241330883	13698.007421919348	6400.036026818772	6.66694419214353	5.614217659921159	6.021102163481031	3.489659774710345	2294.0	1411.0	2309.0	1851.0	d	10	28	0	circle	30	61	0.011913619784694	-0.0039629701731355	-0.0056309831212316	-0.0001505351536657	0.0002690740269926	0.0001911428390351	-0.0
2022-10-12	a150	j	30.0	275.0	0.0	1.0	2.95	2.75	14893.953325248647	7770.077241330883	13698.007421919348	6400.036026818772	6.66694419214353	5.614217659921159	6.021102163481031	3.489659774710345	2294.0	1411.0	2309.0	1851.0	d	10	28	0	circle	30	62	0.0018285393695169	0.0005502068275427	0.0010235992874828	-0.0001618662448937	0.0002792152018483	0.0001633020075915	-0.0
2022-10-12	a150	j	30.0	275.0	0.0	1.0	2.95	2.75	14893.953325248647	7770.077241330883	13698.007421919348	6400.036026818772	6.66694419214353	5.614217659921159	6.021102163481031	3.489659774710345	2294.0	1411.0	2309.0	1851.0	d	10	28	0	circle	30	63	0.0001797861876697	-0.0025797653611835	0.0025007510778845	-0.0001718314222498	0.0002863577557177	0.0001379916740579	-0.0
2022-10-12	a150	j	30.0	275.0	0.0	1.0	2.95	2.75	14893.953325248647	7770.077241330883	13698.007421919348	6400.036026818772	6.66694419214353	5.614217659921159	6.021102163481031	3.489659774710345	2294.0	1411.0	2309.0	1851.0	d	10	28	0	circle	30	64	-0.0045054643450748	0.0053770093608397	0.0014616935138402	-0.0001802753910454	0.0002906673292526	0.0001151812364396	-0.0
2022-10-12	a150	j	30.0	275.0	0.0	1.0	2.95	2.75	14893.953325248647	7770.077241330883	13698.007421919348	6400.036026818772	6.66694419214353	5.614217659921159	6.021102163481031	3.489659774710345	2294.0	1411.0	2309.0	1851.0	d	10	28	0	circle	30	65	-0.00397217806036	0.0009715949610263	-0.0008256528815112	-0.0001870950625973	0.0002923129898362	9.478291616038352e-05	-0.0
2022-10-12	a150	j	30.0	275.0	0.0	1.0	2.95	2.75	14893.953325248647	7770.077241330883	13698.007421919348	6400.036026818772	6.66694419214353	5.614217659921159	6.021102163481031	3.489659774710345	2294.0	1411.0	2309.0	1851.0	d	10	28	0	circle	30	66	-0.0062565678958398	-0.0016796370243885	-0.0015711160730312	-0.0001922818593931	0.000291466655499	7.66752759582651e-05	-0.0
2022-10-12	a150	j	30.0	275.0	0.0	1.0	2.95	2.75	14893.953325248647	7770.077241330883	13698.007421919348	6400.036026818772	6.66694419214353	5.614217659921159	6.021102163481031	3.489659774710345	2294.0	1411.0	2309.0	1851.0	d	10	28	0	circle	30	67	0.008536458258874	-0.0029083563575703	0.0033761073268945	-0.0001959303590911	0.0002882903295353	6.071691564463792e-05	-0.0
2022-10-12	a150	j	30.0	275.0	0.0	1.0	2.95	2.75	14893.953325248647	7770.077241330883	13698.007421919348	6400.036026818772	6.66694419214353	5.614217659921159	6.021102163481031	3.489659774710345	2294.0	1411.0	2309.0	1851.0	d	10	28	0	circle	30	68	-0.0017612335031322	-0.0001834165746638	0.0020634719896581	-0.0001982049697705	0.0002829176932005	4.675683673497814e-05	-0.0
2022-10-12	a150	j	30.0	275.0	0.0	1.0	2.95	2.75	14893.953325248647	7770.077241330883	13698.007421919348	6400.036026818772	6.66694419214353	5.614217659921159	6.021102163481031	3.489659774710345	2294.0	1411.0	2309.0	1851.0	d	10	28	0	circle	30	69	0.0028550020794987	0.0019718749920707	-0.0085225351172857	-0.0001992878323656	0.0002754477302382	3.464077840016959e-05	-0.0
2022-10-12	a150	j	30.0	275.0	0.0	1.0	2.95	2.75	14893.953325248647	7770.077241330883	13698.007421919348	6400.036026818772	6.66694419214353	5.614217659921159	6.021102163481031	3.489659774710345	2294.0	1411.0	2309.0	1851.0	d	10	28	0	circle	30	70	-0.0022534857403483	-0.0007442194597795	0.0077301934197967	-0.0001993384796956	0.0002659578762205	2.4211843480082345e-05	-0.0
2022-10-12	a150	j	30.0	275.0	0.0	1.0	2.95	2.75	14893.953325248647	7770.077241330883	13698.007421919348	6400.036026818772	6.66694419214353	5.614217659921159	6.021102163481031	3.489659774710345	2294.0	1411.0	2309.0	1851.0	d	10	28	0	circle	30	71	0.0018537079385401	0.0020302801927915	-0.0020218263298588	-0.0001984760933711	0.0002545283990023	1.5312289110689373e-05	-0.0
2022-10-12	a150	j	30.0	275.0	0.0	1.0	2.95	2.75	14893.953325248647	7770.077241330883	13698.007421919348	6400.036026818772	6.66694419214353	5.614217659921159	6.021102163481031	3.489659774710345	2294.0	1411.0	2309.0	1851.0	d	10	28	0	circle	30	72	0.0005047112389755	0.0004879910999989	-9.7783989967147e-05	-0.0001967774854758	0.0002412664153313	7.789924303934541e-06	-0.0
2022-10-12	a150	j	30.0	275.0	0.0	1.0	2.95	2.75	14893.953325248647	7770.077241330883	13698.007421919348	6400.036026818772	6.66694419214353	5.614217659921159	6.021102163481031	3.489659774710345	2294.0	1411.0	2309.0	1851.0	d	10	28	0	circle	30	73	-0.0015909621117555	0.0007132971906384	0.0005306561755074	-0.0001942840343718	0.0002263232889767	1.5020085169116446e-06	-0.0
2022-10-12	a150	j	30.0	275.0	0.0	1.0	2.95	2.75	14893.953325248647	7770.077241330883	13698.007421919348	6400.036026818772	6.66694419214353	5.614217659921159	6.021102163481031	3.489659774710345	2294.0	1411.0	2309.0	1851.0	d	10	28	0	circle	30	74	-0.0006409212277167	0.000667437861069	-0.0017198743016308	-0.0001910154373453	0.0002099031996769	-3.686884619194864e-06	-0.0
2022-10-12	a150	j	30.0	275.0	0.0	1.0	2.95	2.75	14893.953325248647	7770.077241330883	13698.007421919348	6400.036026818772	6.66694419214353	5.614217659921159	6.021102163481031	3.489659774710345	2294.0	1411.0	2309.0	1851.0	d	10	28	0	circle	30	75	-0.0023583639148825	0.0006366791646063	0.0006484630770681	-0.0001869857732618	0.000192262753274	-7.907789351405276e-06	-0.0
2022-10-12	a150	j	30.0	275.0	0.0	1.0	2.95	2.75	14893.953325248647	7770.077241330883	13698.007421919348	6400.036026818772	6.66694419214353	5.614217659921159	6.021102163481031	3.489659774710345	2294.0	1411.0	2309.0	1851.0	d	10	28	0	circle	30	76	0.0015221504171882	0.0002827786238018	0.0010043721660353	-0.0001822135710105	0.0001737028157501	-1.1286394957990915e-05	-0.0
2022-10-12	a150	j	30.0	275.0	0.0	1.0	2.95	2.75	14893.953325248647	7770.077241330883	13698.007421919348	6400.036026818772	6.66694419214353	5.614217659921159	6.021102163481031	3.489659774710345	2294.0	1411.0	2309.0	1851.0	d	10	28	0	circle	30	77	-0.000976004149905	-0.0006733637758072	-0.0002223059411141	-0.0001767207494187	0.0001545541203119	-1.393892624836e-05	-0.0
2022-10-12	a150	j	30.0	275.0	0.0	1.0	2.95	2.75	14893.953325248647	7770.077241330883	13698.007421919348	6400.036026818772	6.66694419214353	5.614217659921159	6.021102163481031	3.489659774710345	2294.0	1411.0	2309.0	1851.0	d	10	28	0	circle	30	78	0.002776956079001	0.0008360527441982	-7.5952799775104e-05	-0.0001705234450063	0.0001351590035836	-1.5969064570201713e-05	-0.0
2022-10-12	a150	j	30.0	275.0	0.0	1.0	2.95	2.75	14893.953325248647	7770.077241330883	13698.007421919348	6400.036026818772	6.66694419214353	5.614217659921159	6.021102163481031	3.489659774710345	2294.0	1411.0	2309.0	1851.0	d	10	28	0	circle	30	79	-0.0011567285472901	-0.0014046867540748	-0.002841201398918	-0.0001636233442367	0.0001158525843139	-1.746821506075495e-05	-0.0
2022-10-12	a150	j	30.0	275.0	0.0	1.0	2.95	2.75	14893.953325248647	7770.077241330883	13698.007421919348	6400.036026818772	6.66694419214353	5.614217659921159	6.021102163481031	3.489659774710345	2294.0	1411.0	2309.0	1851.0	d	10	28	0	circle	30	80	0.0004936533156287	0.0018813135924353	0.0025530883710689	-0.0001560073340376	9.694599134000248e-05	-1.851530315491112e-05	-0.0
2022-10-12	a150	j	30.0	275.0	0.0	1.0	2.95	2.75	14893.953325248647	7770.077241330883	13698.007421919348	6400.036026818772	6.66694419214353	5.614217659921159	6.021102163481031	3.489659774710345	2294.0	1411.0	2309.0	1851.0	d	10	28	0	circle	30	81	-0.0039006902899414	-0.0034943969057063	0.0010689440404404	-0.0001476567202164	7.871267530439674e-05	-1.9171007387386245e-05	-0.0
2022-10-12	a150	j	30.0	275.0	0.0	1.0	2.95	2.75	14893.953325248647	7770.077241330883	13698.007421919348	6400.036026818772	6.66694419214353	5.614217659921159	6.021102163481031	3.489659774710345	2294.0	1411.0	2309.0	1851.0	d	10	28	0	circle	30	82	0.0019863057865091	0.0009488653535354	-0.0002202830278187	-0.0001385589672292	6.137912641882232e-05	-1.946897259760607e-05	-0.0
2022-10-12	a150	j	30.0	275.0	0.0	1.0	2.95	2.75	14893.953325248647	7770.077241330883	13698.007421919348	6400.036026818772	6.66694419214353	5.614217659921159	6.021102163481031	3.489659774710345	2294.0	1411.0	2309.0	1851.0	d	10	28	0	circle	30	83	0.0014402571984641	0.000555220203907	-8.1636936547505e-05	-0.0001287130230454	4.512307880530386e-05	-1.941262232016934e-05	-0.0
2022-10-12	a150	j	30.0	275.0	0.0	1.0	2.95	2.75	14893.953325248647	7770.077241330883	13698.007421919348	6400.036026818772	6.66694419214353	5.614217659921159	6.021102163481031	3.489659774710345	2294.0	1411.0	2309.0	1851.0	d	10	28	0	circle	30	84	0.0006588270776765	0.0012396788043779	-0.0005122671716416	-0.0001181284030456	3.008015945731794e-05	-1.8981346976571983e-05	-0.0
2022-10-12	a150	j	30.0	275.0	0.0	1.0	2.95	2.75	14893.953325248647	7770.077241330883	13698.007421919348	6400.036026818772	6.66694419214353	5.614217659921159	6.021102163481031	3.489659774710345	2294.0	1411.0	2309.0	1851.0	d	10	28	0	circle	30	85	0.0003514256280288	-0.0011014858881292	-0.0001474750682411	-0.0001068284945452	1.6353595535022667e-05	-1.8141655942675472e-05	-0.0
2022-10-12	a150	j	30.0	275.0	0.0	1.0	2.95	2.75	14893.953325248647	7770.077241330883	13698.007421919348	6400.036026818772	6.66694419214353	5.614217659921159	6.021102163481031	3.489659774710345	2294.0	1411.0	2309.0	1851.0	d	10	28	0	circle	30	86	-0.0039634331431477	0.0011651004899358	-0.0016427036681353	-9.48661989636267e-05	4.020010720480974e-06	-1.6857151546665877e-05	-0.0
2022-10-12	a150	j	30.0	275.0	0.0	1.0	2.95	2.75	14893.953325248647	7770.077241330883	13698.007421919348	6400.036026818772	6.66694419214353	5.614217659921159	6.021102163481031	3.489659774710345	2294.0	1411.0	2309.0	1851.0	d	10	28	0	circle	30	87	-0.0017051616873268	-0.0025621111963609	0.0022373173019554	-8.234672895336794e-05	-6.869825466073828e-06	-1.5093665231417807e-05	-0.0
2022-10-12	a150	j	30.0	275.0	0.0	1.0	2.95	2.75	14893.953325248647	7770.077241330883	13698.007421919348	6400.036026818772	6.66694419214353	5.614217659921159	6.021102163481031	3.489659774710345	2294.0	1411.0	2309.0	1851.0	d	10	28	0	circle	30	88	0.0023066932238797	0.0018753906531731	0.0010852294240733	-6.944255626936571e-05	-1.6291130368568043e-05	-1.2819561399384747e-05	-0.0
2022-10-12	a150	j	30.0	275.0	0.0	1.0	2.95	2.75	14893.953325248647	7770.077241330883	13698.007421919348	6400.036026818772	6.66694419214353	5.614217659921159	6.021102163481031	3.489659774710345	2294.0	1411.0	2309.0	1851.0	d	10	28	0	circle	30	89	-0.0009670400749757	0.0001275766291202	-0.0016660448225194	-5.639047476932575e-05	-2.424224554506311e-05	-1.0006335814023064e-05	-0.0
2022-10-12	a150	j	30.0	275.0	0.0	1.0	2.95	2.75	14893.953325248647	7770.077241330883	13698.007421919348	6400.036026818772	6.66694419214353	5.614217659921159	6.021102163481031	3.489659774710345	2294.0	1411.0	2309.0	1851.0	d	10	28	0	circle	30	90	-0.0001384653810904	-0.0007647339569962	-0.0013399801231123	-4.347514805335414e-05	-3.073924715976659e-05	-6.6350579407873134e-06	-0.0
2022-10-12	a150	j	30.0	275.0	0.0	1.0	2.95	2.75	14893.953325248647	7770.077241330883	13698.007421919348	6400.036026818772	6.66694419214353	5.614217659921159	6.021102163481031	3.489659774710345	2294.0	1411.0	2309.0	1851.0	d	10	28	0	circle	30	91	0.0008869841109194	0.0004777983284545	0.0031283858970822	-3.100959537027153e-05	-3.581144525726068e-05	-2.7066517996327e-06	-0.0
2022-10-12	a150	j	30.0	275.0	0.0	1.0	2.95	2.75	14893.953325248647	7770.077241330883	13698.007421919348	6400.036026818772	6.66694419214353	5.614217659921159	6.021102163481031	3.489659774710345	2294.0	1411.0	2309.0	1851.0	d	10	28	0	circle	30	92	0.0045873158011083	3.071167159646e-05	-0.0014801343408085	-1.931865109173357e-05	-3.949911278173032e-05	1.74959518529651e-06	-0.0
2022-10-12	a150	j	30.0	275.0	0.0	1.0	2.95	2.75	14893.953325248647	7770.077241330883	13698.007421919348	6400.036026818772	6.66694419214353	5.614217659921159	6.021102163481031	3.489659774710345	2294.0	1411.0	2309.0	1851.0	d	10	28	0	circle	30	93	-0.010461132004176	0.000387135743654	-0.0035649719986279	-8.729085429397194e-06	-4.18523900755564e-05	6.669463204474588e-06	-0.0
2022-10-12	a150	j	30.0	275.0	0.0	1.0	2.95	2.75	14893.953325248647	7770.077241330883	13698.007421919348	6400.036026818772	6.66694419214353	5.614217659921159	6.021102163481031	3.489659774710345	2294.0	1411.0	2309.0	1851.0	d	10	28	0	circle	30	94	0.0045734796694247	-0.0013492271283462	0.0016409950453063	4.343802905236831e-07	-4.293123155210296e-05	1.1949190492754194e-05	-0.0
2022-10-12	a150	j	30.0	275.0	0.0	1.0	2.95	2.75	14893.953325248647	7770.077241330883	13698.007421919348	6400.036026818772	6.66694419214353	5.614217659921159	6.021102163481031	3.489659774710345	2294.0	1411.0	2309.0	1851.0	d	10	28	0	circle	30	95	-0.0022198483519085	-0.0002521312637515	0.0015044171959753	7.859510887330222e-06	-4.280612323109286e-05	1.744909551618621e-05	-0.0
2022-10-12	a150	j	30.0	275.0	0.0	1.0	2.95	2.75	14893.953325248647	7770.077241330883	13698.007421919348	6400.036026818772	6.66694419214353	5.614217659921159	6.021102163481031	3.489659774710345	2294.0	1411.0	2309.0	1851.0	d	10	28	0	circle	30	96	0.0066900487653412	0.0011773303771425	-0.0010461885404811	1.3274253646023673e-05	-4.155698217216064e-05	2.300763585555499e-05	-0.0
2022-10-12	a150	j	30.0	275.0	0.0	1.0	2.95	2.75	14893.953325248647	7770.077241330883	13698.007421919348	6400.036026818772	6.66694419214353	5.614217659921159	6.021102163481031	3.489659774710345	2294.0	1411.0	2309.0	1851.0	d	10	28	0	circle	30	97	-0.0027607758003315	0.0005665154891578	0.0008276922168242	1.648225262698093e-05	-3.9268734528401553e-05	2.8457858936006544e-05	-0.0
2022-10-12	a150	j	30.0	275.0	0.0	1.0	2.95	2.75	14893.953325248647	7770.077241330883	13698.007421919348	6400.036026818772	6.66694419214353	5.614217659921159	6.021102163481031	3.489659774710345	2294.0	1411.0	2309.0	1851.0	d	10	28	0	circle	30	98	-0.0021471934342442	-0.0003734794405849	-0.0005480842864121	1.7387133146497315e-05	-3.6026999051876583e-05	3.363923341483371e-05	-0.0
2022-10-12	a150	j	30.0	275.0	0.0	1.0	2.95	2.75	14893.953325248647	7770.077241330883	13698.007421919348	6400.036026818772	6.66694419214353	5.614217659921159	6.021102163481031	3.489659774710345	2294.0	1411.0	2309.0	1851.0	d	10	28	0	circle	30	99	0.0062430734120987	0.0014454126127392	0.0007064835610153	1.6000464157120307e-05	-3.19190860615714e-05	3.840560966678254e-05	-0.0
2022-10-12	a150	j	30.0	275.0	0.0	1.0	2.95	2.75	14893.953325248647	7770.077241330883	13698.007421919348	6400.036026818772	6.66694419214353	5.614217659921159	6.021102163481031	3.489659774710345	2294.0	1411.0	2309.0	1851.0	d	10	28	0	circle	30	100	-0.0017169745087575	-0.0066289116909791	-0.0004692845130907	1.244045831067306e-05	-2.7040946022749357e-05	4.263192835334908e-05	3.150524019926669e-06
2022-10-12	a150	j	30.0	275.0	0.0	1.0	2.95	2.75	14893.953325248647	7770.077241330883	13698.007421919348	6400.036026818772	6.66694419214353	5.614217659921159	6.021102163481031	3.489659774710345	2294.0	1411.0	2309.0	1851.0	d	10	28	0	circle	30	101	-0.003315987880069	0.0051304287200443	0.0006497516196427	6.922927796518979e-06	-2.150343906834558e-05	4.6220221077336886e-05	1.7793854212472326e-05
2022-10-12	a150	j	30.0	275.0	0.0	1.0	2.95	2.75	14893.953325248647	7770.077241330883	13698.007421919348	6400.036026818772	6.66694419214353	5.614217659921159	6.021102163481031	3.489659774710345	2294.0	1411.0	2309.0	1851.0	d	10	28	0	circle	30	102	0.0018081578515328	0.0005030074715664	-0.000489129118761	-2.567935671125996e-07	-1.542951281753481e-05	4.910471608583793e-05	3.341840970119052e-05
2022-10-12	a150	j	30.0	275.0	0.0	1.0	2.95	2.75	14893.953325248647	7770.077241330883	13698.007421919348	6400.036026818772	6.66694419214353	5.614217659921159	6.021102163481031	3.489659774710345	2294.0	1411.0	2309.0	1851.0	d	10	28	0	circle	30	103	0.0001313469553588	0.000270109730241	0.0018066832364334	-8.742926288809234e-06	-8.944102070184757e-06	5.125583405856956e-05	3.3568805699575566e-05
2022-10-12	a150	j	30.0	275.0	0.0	1.0	2.95	2.75	14893.953325248647	7770.077241330883	13698.007421919348	6400.036026818772	6.66694419214353	5.614217659921159	6.021102163481031	3.489659774710345	2294.0	1411.0	2309.0	1851.0	d	10	28	0	circle	30	104	0.0011123173900242	-0.0002903537819078	-0.0012182793929349	-1.813164266094255e-05	-2.1691850710579604e-06	5.268204361116978e-05	3.238121587916927e-05
2022-10-12	a150	j	30.0	275.0	0.0	1.0	2.95	2.75	14893.953325248647	7770.077241330883	13698.007421919348	6400.036026818772	6.66694419214353	5.614217659921159	6.021102163481031	3.489659774710345	2294.0	1411.0	2309.0	1851.0	d	10	28	0	circle	30	105	0.000171160113036	-0.0016529933221401	0.0005202359054023	-2.798138693231223e-05	4.769204303068494e-06	5.342813869666685e-05	2.067754746128613e-05
2022-10-12	a150	j	30.0	275.0	0.0	1.0	2.95	2.75	14893.953325248647	7770.077241330883	13698.007421919348	6400.036026818772	6.66694419214353	5.614217659921159	6.021102163481031	3.489659774710345	2294.0	1411.0	2309.0	1851.0	d	10	28	0	circle	30	106	-0.0006332410553307	-0.0018746287256008	0.0007897824958672	-3.7829330499628885e-05	1.1728852499605365e-05	5.357004255202323e-05	4.011859552788979e-06
2022-10-12	a150	j	30.0	275.0	0.0	1.0	2.95	2.75	14893.953325248647	7770.077241330883	13698.007421919348	6400.036026818772	6.66694419214353	5.614217659921159	6.021102163481031	3.489659774710345	2294.0	1411.0	2309.0	1851.0	d	10	28	0	circle	30	107	-0.0012792181040626	0.0019886290454603	-0.0002025043150136	-4.721505599605853e-05	1.8545784214784395e-05	5.320736602468544e-05	-0.0
2022-10-12	a150	j	30.0	275.0	0.0	1.0	2.95	2.75	14893.953325248647	7770.077241330883	13698.007421919348	6400.036026818772	6.66694419214353	5.614217659921159	6.021102163481031	3.489659774710345	2294.0	1411.0	2309.0	1851.0	d	10	28	0	circle	30	108	-4.0226739133279e-05	-5.0444846352586e-06	-0.0003639867408768	-5.570597153183546e-05	2.504098732878802e-05	5.245374201049962e-05	-0.0
2022-10-12	a150	j	30.0	275.0	0.0	1.0	2.95	2.75	14893.953325248647	7770.077241330883	13698.007421919348	6400.036026818772	6.66694419214353	5.614217659921159	6.021102163481031	3.489659774710345	2294.0	1411.0	2309.0	1851.0	d	10	28	0	circle	30	109	-0.0001567762104372	0.000156054380605	-0.0003383309707279	-6.29178583845927e-05	3.103534752430934e-05	5.142498984810131e-05	-0.0
2022-10-12	a150	j	30.0	275.0	0.0	1.0	2.95	2.75	14893.953325248647	7770.077241330883	13698.007421919348	6400.036026818772	6.66694419214353	5.614217659921159	6.021102163481031	3.489659774710345	2294.0	1411.0	2309.0	1851.0	d	10	28	0	circle	30	110	-0.0011567702938605	0.0001533195175829	-0.0003362444322939	-6.852765640671051e-05	3.636427699452134e-05	5.022763919745281e-05	-0.0
2022-10-12	a150	j	30.0	275.0	0.0	1.0	2.95	2.75	14893.953325248647	7770.077241330883	13698.007421919348	6400.036026818772	6.66694419214353	5.614217659921159	6.021102163481031	3.489659774710345	2294.0	1411.0	2309.0	1851.0	d	10	28	0	circle	30	111	-0.0005489468171424	0.0007616722612483	-0.0001179620671398	-7.227913050368736e-05	4.088776364207197e-05	4.895116394485866e-05	-0.0
2022-10-12	a150	j	30.0	275.0	0.0	1.0	2.95	2.75	14893.953325248647	7770.077241330883	13698.007421919348	6400.036026818772	6.66694419214353	5.614217659921159	6.021102163481031	3.489659774710345	2294.0	1411.0	2309.0	1851.0	d	10	28	0	circle	30	112	0.0003939198495985	-0.0004655447943085	0.0002269420639101	-7.398180068456814e-05	4.449624930550097e-05	4.7665315468986544e-05	-0.0
2022-10-12	a150	j	30.0	275.0	0.0	1.0	2.95	2.75	14893.953325248647	7770.077241330883	13698.007421919348	6400.036026818772	6.66694419214353	5.614217659921159	6.021102163481031	3.489659774710345	2294.0	1411.0	2309.0	1851.0	d	10	28	0	circle	30	113	0.002261618793727	-5.228972620503e-05	0.000373366102556	-7.350361779552313e-05	4.711326286442672e-05	4.642159812451402e-05	-0.0
2022-10-12	a150	j	30.0	275.0	0.0	1.0	2.95	2.75	14893.953325248647	7770.077241330883	13698.007421919348	6400.036026818772	6.66694419214353	5.614217659921159	6.021102163481031	3.489659774710345	2294.0	1411.0	2309.0	1851.0	d	10	28	0	circle	30	114	0.0020224597139421	-5.9235899915092e-06	0.001351257742398	-7.07628593018937e-05	4.869601246754461e-05	4.525615471569263e-05	-0.0
2022-10-12	a150	j	30.0	275.0	0.0	1.0	2.95	2.75	14893.953325248647	7770.077241330883	13698.007421919348	6400.036026818772	6.66694419214353	5.614217659921159	6.021102163481031	3.489659774710345	2294.0	1411.0	2309.0	1851.0	d	10	28	0	circle	30	115	-0.0023456040970524	0.0001769312493491	-0.0017101818317419	-6.572974208016798e-05	4.9236037969483685e-05	4.419042795952674e-05	-0.0
2022-10-12	a150	j	30.0	275.0	0.0	1.0	2.95	2.75	14893.953325248647	7770.077241330883	13698.007421919348	6400.036026818772	6.66694419214353	5.614217659921159	6.021102163481031	3.489659774710345	2294.0	1411.0	2309.0	1851.0	d	10	28	0	circle	30	116	-0.0037691567186464	0.0003138017053811	-0.000166192636376	-5.844319164048936e-05	4.8761047985789485e-05	4.3227854811274e-05	-0.0
2022-10-12	a150	j	30.0	275.0	0.0	1.0	2.95	2.75	14893.953325248647	7770.077241330883	13698.007421919348	6400.036026818772	6.66694419214353	5.614217659921159	6.021102163481031	3.489659774710345	2294.0	1411.0	2309.0	1851.0	d	10	28	0	circle	30	117	0.0053284500685803	0.000437719020263	0.0001469440547621	-4.903429762847205e-05	4.733700095901341e-05	4.234949965990428e-05	-0.0
2022-10-12	a150	j	30.0	275.0	0.0	1.0	2.95	2.75	14893.953325248647	7770.077241330883	13698.007421919348	6400.036026818772	6.66694419214353	5.614217659921159	6.021102163481031	3.489659774710345	2294.0	1411.0	2309.0	1851.0	d	10	28	0	circle	30	118	-0.0086876688677798	0.001667420681134	0.0002102071722942	-3.774222065317269e-05	4.506815009749116e-05	4.151341870794136e-05	-0.0
2022-10-12	a150	j	30.0	275.0	0.0	1.0	2.95	2.75	14893.953325248647	7770.077241330883	13698.007421919348	6400.036026818772	6.66694419214353	5.614217659921159	6.021102163481031	3.489659774710345	2294.0	1411.0	2309.0	1851.0	d	10	28	0	circle	30	119	0.0020095080857049	-0.0003094270069092	-0.0007667370308362	-2.491519464669097e-05	4.209185388795617e-05	4.065891181277091e-05	-0.0
2022-10-12	a150	j	30.0	275.0	0.0	1.0	2.95	2.75	14893.953325248647	7770.077241330883	13698.007421919348	6400.036026818772	6.66694419214353	5.614217659921159	6.021102163481031	3.489659774710345	2294.0	1411.0	2309.0	1851.0	d	10	28	0	circle	30	120	0.0045253983233037	-0.002996169536796	-8.5786173534805e-05	-1.0994252663564878e-05	3.856585694354157e-05	3.971379442085699e-05	-0.0
2022-10-12	a150	j	30.0	275.0	0.0	1.0	2.95	2.75	14893.953325248647	7770.077241330883	13698.007421919348	6400.036026818772	6.66694419214353	5.614217659921159	6.021102163481031	3.489659774710345	2294.0	1411.0	2309.0	1851.0	d	10	28	0	circle	30	121	-0.0042778174149037	-7.6535115841565e-05	0.0003844022574146	3.5181196169196955e-06	3.4651666953112724e-05	3.860418513188436e-05	4.343985618519413e-07
2022-10-12	a150	j	30.0	275.0	0.0	1.0	2.95	2.75	14893.953325248647	7770.077241330883	13698.007421919348	6400.036026818772	6.66694419214353	5.614217659921159	6.021102163481031	3.489659774710345	2294.0	1411.0	2309.0	1851.0	d	10	28	0	circle	30	122	0.0020253476423546	0.0015867272666734	-0.0008430624444748	1.8093166032886625e-05	3.050380581847206e-05	3.7267593355036174e-05	-0.0
2022-10-12	a150	j	30.0	275.0	0.0	1.0	2.95	2.75	14893.953325248647	7770.077241330883	13698.007421919348	6400.036026818772	6.66694419214353	5.614217659921159	6.021102163481031	3.489659774710345	2294.0	1411.0	2309.0	1851.0	d	10	28	0	circle	30	123	-0.0026255897783938	0.0011288101945367	0.0045109377420915	3.220631609906258e-05	2.6270246346719825e-05	3.566817510078385e-05	-0.0
2022-10-12	a150	j	30.0	275.0	0.0	1.0	2.95	2.75	14893.953325248647	7770.077241330883	13698.007421919348	6400.036026818772	6.66694419214353	5.614217659921159	6.021102163481031	3.489659774710345	2294.0	1411.0	2309.0	1851.0	d	10	28	0	circle	30	124	0.0039221850288498	-0.0011326065923636	-0.0017763004264503	4.5366687156720345e-05	2.2097465571305167e-05	3.3809091008016025e-05	-0.0
2022-10-12	a150	j	30.0	275.0	0.0	1.0	2.95	2.75	14893.953325248647	7770.077241330883	13698.007421919348	6400.036026818772	6.66694419214353	5.614217659921159	6.021102163481031	3.489659774710345	2294.0	1411.0	2309.0	1851.0	d	10	28	0	circle	30	125	0.0032130809722372	3.5595876788817e-05	-0.0015985588549447	5.714855227811571e-05	1.813062089594341e-05	3.173520271377604e-05	-0.0
2022-10-12	a150	j	30.0	275.0	0.0	1.0	2.95	2.75	14893.953325248647	7770.077241330883	13698.007421919348	6400.036026818772	6.66694419214353	5.614217659921159	6.021102163481031	3.489659774710345	2294.0	1411.0	2309.0	1851.0	d	10	28	0	circle	30	126	-0.002492649246195	-0.0003731159450171	0.0008477549058258	6.721560096387041e-05	1.4508001944908114e-05	2.9525756705690024e-05	-0.0
2022-10-12	a150	j	30.0	275.0	0.0	1.0	2.95	2.75	14893.953325248647	7770.077241330883	13698.007421919348	6400.036026818772	6.66694419214353	5.614217659921159	6.021102163481031	3.489659774710345	2294.0	1411.0	2309.0	1851.0	d	10	28	0	circle	30	127	-0.0004195156658386	0.0010068105296076	0.0021406401967252	7.532692200236164e-05	1.1355101759516822e-05	2.728503428451462e-05	-0.0
2022-10-12	a150	j	30.0	275.0	0.0	1.0	2.95	2.75	14893.953325248647	7770.077241330883	13698.007421919348	6400.036026818772	6.66694419214353	5.614217659921159	6.021102163481031	3.489659774710345	2294.0	1411.0	2309.0	1851.0	d	10	28	0	circle	30	128	-0.0005696763431269	0.0008719655922375	0.0019872871468736	8.132746578310598e-05	8.780536351892008e-06	2.5134634181039616e-05	-0.0
2022-10-12	a150	j	30.0	275.0	0.0	1.0	2.95	2.75	14893.953325248647	7770.077241330883	13698.007421919348	6400.036026818772	6.66694419214353	5.614217659921159	6.021102163481031	3.489659774710345	2294.0	1411.0	2309.0	1851.0	d	10	28	0	circle	30	129	0.0026067428189598	-0.0021832311108658	-0.0042004965876708	8.513662034732027e-05	6.870870045321932e-06	2.3199867999476263e-05	-0.0
2022-10-12	a150	j	30.0	275.0	0.0	1.0	2.95	2.75	14893.953325248647	7770.077241330883	13698.007421919348	6400.036026818772	6.66694419214353	5.614217659921159	6.021102163481031	3.489659774710345	2294.0	1411.0	2309.0	1851.0	d	10	28	0	circle	30	130	-0.0013853297151418	-0.0002036256758847	-0.00107265359471	8.674191789015966e-05	5.682436506390959e-06	2.1585237769104103e-05	-0.0
2022-10-12	a150	j	30.0	275.0	0.0	1.0	2.95	2.75	14893.953325248647	7770.077241330883	13698.007421919348	6400.036026818772	6.66694419214353	5.614217659921159	6.021102163481031	3.489659774710345	2294.0	1411.0	2309.0	1851.0	d	10	28	0	circle	30	131	-0.0015032824820797	-8.4097966238935e-05	-0.0001816181602663	8.61939873540129e-05	5.234183841821015e-06	2.0348939297051505e-05	-0.0
2022-10-12	a150	j	30.0	275.0	0.0	1.0	2.95	2.75	14893.953325248647	7770.077241330883	13698.007421919348	6400.036026818772	6.66694419214353	5.614217659921159	6.021102163481031	3.489659774710345	2294.0	1411.0	2309.0	1851.0	d	10	28	0	circle	30	132	0.001771097678079	0.0007531788002791	-0.0002893099206954	8.36002695031687e-05	5.507220227890014e-06	1.9491499270168723e-05	-0.0
2022-10-12	a150	j	30.0	275.0	0.0	1.0	2.95	2.75	14893.953325248647	7770.077241330883	13698.007421919348	6400.036026818772	6.66694419214353	5.614217659921159	6.021102163481031	3.489659774710345	2294.0	1411.0	2309.0	1851.0	d	10	28	0	circle	30	133	0.0014188577153355	-0.0004749268209782	0.0010400245686031	7.91207270689266e-05	6.4510603952941775e-06	1.896228589604885e-05	-0.0
2022-10-12	a150	j	30.0	275.0	0.0	1.0	2.95	2.75	14893.953325248647	7770.077241330883	13698.007421919348	6400.036026818772	6.66694419214353	5.614217659921159	6.021102163481031	3.489659774710345	2294.0	1411.0	2309.0	1851.0	d	10	28	0	circle	30	134	0.0018267522342047	-0.0002583049151434	-0.0001048096063	7.29645736942911e-05	7.992044826568194e-06	1.8676109893615267e-05	-0.0
2022-10-12	a150	j	30.0	275.0	0.0	1.0	2.95	2.75	14893.953325248647	7770.077241330883	13698.007421919348	6400.036026818772	6.66694419214353	5.614217659921159	6.021102163481031	3.489659774710345	2294.0	1411.0	2309.0	1851.0	d	10	28	0	circle	30	135	-0.0028154912188587	0.0012029946990561	0.0001841845453411	6.537955670695217e-05	1.0041154892447688e-05	1.8531074000034076e-05	-0.0
2022-10-12	a150	j	30.0	275.0	0.0	1.0	2.95	2.75	14893.953325248647	7770.077241330883	13698.007421919348	6400.036026818772	6.66694419214353	5.614217659921159	6.021102163481031	3.489659774710345	2294.0	1411.0	2309.0	1851.0	d	10	28	0	circle	30	136	-0.0023572254747443	-0.0004337936557724	0.0001485748189917	5.662990341923992e-05	1.2500982211470198e-05	1.842339148884418e-05	-0.0
2022-10-12	a150	j	30.0	275.0	0.0	1.0	2.95	2.75	14893.953325248647	7770.077241330883	13698.007421919348	6400.036026818772	6.66694419214353	5.614217659921159	6.021102163481031	3.489659774710345	2294.0	1411.0	2309.0	1851.0	d	10	28	0	circle	30	137	0.0019163645555971	-8.4162690908584e-05	-0.0005318763584091	4.6972394765782296e-05	1.5271042381985776e-05	1.8258994988132695e-05	-0.0
2022-10-12	a150	j	30.0	275.0	0.0	1.0	2.95	2.75	14893.953325248647	7770.077241330883	13698.007421919348	6400.036026818772	6.66694419214353	5.614217659921159	6.021102163481031	3.489659774710345	2294.0	1411.0	2309.0	1851.0	d	10	28	0	circle	30	138	0.0003522552508325	-0.0009560410202679	0.0012123597681917	3.664343192708667e-05	1.825084102280421e-05	1.7963452358131226e-05	-0.0
2022-10-12	a150	j	30.0	275.0	0.0	1.0	2.95	2.75	14893.953325248647	7770.077241330883	13698.007421919348	6400.036026818772	6.66694419214353	5.614217659921159	6.021102163481031	3.489659774710345	2294.0	1411.0	2309.0	1851.0	d	10	28	0	circle	30	139	-0.0040000311191888	0.0010288754016977	0.0031571778312236	2.5858868316240716e-05	2.1342806852519947e-05	1.7490118860869145e-05	-0.0
2022-10-12	a150	j	30.0	275.0	0.0	1.0	2.95	2.75	14893.953325248647	7770.077241330883	13698.007421919348	6400.036026818772	6.66694419214353	5.614217659921159	6.021102163481031	3.489659774710345	2294.0	1411.0	2309.0	1851.0	d	10	28	0	circle	30	140	0.0063175456985795	0.0016594078332942	-0.0051181405117704	1.48203692835555e-05	2.445729832224186e-05	1.6822719448107496e-05	-0.0
2022-10-12	a150	j	30.0	275.0	0.0	1.0	2.95	2.75	14893.953325248647	7770.077241330883	13698.007421919348	6400.036026818772	6.66694419214353	5.614217659921159	6.021102163481031	3.489659774710345	2294.0	1411.0	2309.0	1851.0	d	10	28	0	circle	30	141	-0.0064523938817151	0.0011065778390234	0.0039191666819796	3.724632672891646e-06	2.75167691271512e-05	1.5969193037745516e-05	-0.0
2022-10-12	a150	j	30.0	275.0	0.0	1.0	2.95	2.75	14893.953325248647	7770.077241330883	13698.007421919348	6400.036026818772	6.66694419214353	5.614217659921159	6.021102163481031	3.489659774710345	2294.0	1411.0	2309.0	1851.0	d	10	28	0	circle	30	142	0.0062648373981846	-0.0034741438555765	-0.0029843857279954	-7.2262250626671155e-06	3.0452332487276663e-05	1.4950562097934266e-05	-0.0
2022-10-12	a150	j	30.0	275.0	0.0	1.0	2.95	2.75	14893.953325248647	7770.077241330883	13698.007421919348	6400.036026818772	6.66694419214353	5.614217659921159	6.021102163481031	3.489659774710345	2294.0	1411.0	2309.0	1851.0	d	10	28	0	circle	30	143	-0.0015348126164548	0.0001431120062765	3.6646679290667e-05	-1.781635081539148e-05	3.319150094666499e-05	1.3791801407012928e-05	-0.0
2022-10-12	a150	j	30.0	275.0	0.0	1.0	2.95	2.75	14893.953325248647	7770.077241330883	13698.007421919348	6400.036026818772	6.66694419214353	5.614217659921159	6.021102163481031	3.489659774710345	2294.0	1411.0	2309.0	1851.0	d	10	28	0	circle	30	144	9.211363518191e-05	-5.9038976453825e-05	4.2420861603672e-05	-2.7814176249149503e-05	3.564612286572086e-05	1.2518350808171093e-05	-0.0
2022-10-12	a150	j	30.0	275.0	0.0	1.0	2.95	2.75	14893.953325248647	7770.077241330883	13698.007421919348	6400.036026818772	6.66694419214353	5.614217659921159	6.021102163481031	3.489659774710345	2294.0	1411.0	2309.0	1851.0	d	10	28	0	circle	30	145	0.0006445374742049	0.0005566100814214	0.000449152225599	-3.69801907151496e-05	3.7710178068811e-05	1.1159316977675667e-05	-0.0
2022-10-12	a150	j	30.0	275.0	0.0	1.0	2.95	2.75	14893.953325248647	7770.077241330883	13698.007421919348	6400.036026818772	6.66694419214353	5.614217659921159	6.021102163481031	3.489659774710345	2294.0	1411.0	2309.0	1851.0	d	10	28	0	circle	30	146	-2.8032940328936e-05	-0.000471378772573	-0.0007058116830059	-4.508355695714814e-05	3.926733511438873e-05	9.75635169809951e-06	-0.0
2022-10-12	a150	j	30.0	275.0	0.0	1.0	2.95	2.75	14893.953325248647	7770.077241330883	13698.007421919348	6400.036026818772	6.66694419214353	5.614217659921159	6.021102163481031	3.489659774710345	2294.0	1411.0	2309.0	1851.0	d	10	28	0	circle	30	147	-0.0008915676619517	-0.0003543948541028	0.0004171938796939	-5.192355200553121e-05	4.0202279401204734e-05	8.375017340666108e-06	-0.0
2022-10-12	a150	j	30.0	275.0	0.0	1.0	2.95	2.75	14893.953325248647	7770.077241330883	13698.007421919348	6400.036026818772	6.66694419214353	5.614217659921159	6.021102163481031	3.489659774710345	2294.0	1411.0	2309.0	1851.0	d	10	28	0	circle	30	148	0.0015938643519081	0.0005143711932481	0.0011330647737199	-5.735325808246478e-05	4.0412858887224246e-05	7.116344465955148e-06	-0.0
2022-10-12	a150	j	30.0	275.0	0.0	1.0	2.95	2.75	14893.953325248647	7770.077241330883	13698.007421919348	6400.036026818772	6.66694419214353	5.614217659921159	6.021102163481031	3.489659774710345	2294.0	1411.0	2309.0	1851.0	d	10	28	0	circle	30	149	-0.0054590782667617	0.0011864692833803	0.0031626530623459	-6.130365301806073e-05	3.982337428574649e-05	6.126368292502639e-06	-0.0
2022-10-12	a150	j	30.0	275.0	0.0	1.0	2.95	2.75	14893.953325248647	7770.077241330883	13698.007421919348	6400.036026818772	6.66694419214353	5.614217659921159	6.021102163481031	3.489659774710345	2294.0	1411.0	2309.0	1851.0	d	10	28	0	circle	30	150	0.000743913033471	0.0003580324537054	-0.0013789338590086	-6.380315268573207e-05	3.8397447235303565e-05	5.597456269984731e-06	-0.0
2022-10-12	a150	j	30.0	275.0	0.0	1.0	2.95	2.75	14893.953325248647	7770.077241330883	13698.007421919348	6400.036026818772	6.66694419214353	5.614217659921159	6.021102163481031	3.489659774710345	2294.0	1411.0	2309.0	1851.0	d	10	28	0	circle	30	151	0.0013320193336508	-0.000614971136437	-0.000152423168741	-6.498443779571595e-05	3.614625901478448e-05	5.754503634302605e-06	-0.0
2022-10-12	a150	j	30.0	275.0	0.0	1.0	2.95	2.75	14893.953325248647	7770.077241330883	13698.007421919348	6400.036026818772	6.66694419214353	5.614217659921159	6.021102163481031	3.489659774710345	2294.0	1411.0	2309.0	1851.0	d	10	28	0	circle	30	152	0.0042802391852494	-0.0003155570841556	-0.0029536675047185	-6.507622314667571e-05	3.3130206092527846e-05	6.827565029704857e-06	-0.0
2022-10-12	a150	j	30.0	275.0	0.0	1.0	2.95	2.75	14893.953325248647	7770.077241330883	13698.007421919348	6400.036026818772	6.66694419214353	5.614217659921159	6.021102163481031	3.489659774710345	2294.0	1411.0	2309.0	1851.0	d	10	28	0	circle	30	153	-0.0097470282512382	0.0024622909844611	0.000887635428863	-6.439065437203067e-05	2.9456607303125856e-05	9.022688501744616e-06	-0.0
2022-10-12	a150	j	30.0	275.0	0.0	1.0	2.95	2.75	14893.953325248647	7770.077241330883	13698.007421919348	6400.036026818772	6.66694419214353	5.614217659921159	6.021102163481031	3.489659774710345	2294.0	1411.0	2309.0	1851.0	d	10	28	0	circle	30	154	-0.0013581915348505	0.0011350832776706	0.002158969269316	-6.331429516700043e-05	2.5275129159224573e-05	1.250245811094686e-05	-0.0
2022-10-12	a150	j	30.0	275.0	0.0	1.0	2.95	2.75	14893.953325248647	7770.077241330883	13698.007421919348	6400.036026818772	6.66694419214353	5.614217659921159	6.021102163481031	3.489659774710345	2294.0	1411.0	2309.0	1851.0	d	10	28	0	circle	30	155	0.0048389241217139	-0.0024088640753641	2.3481431307537e-05	-6.228941967064821e-05	2.076678424384933e-05	1.7376200832921827e-05	-0.0
2022-10-12	a150	j	30.0	275.0	0.0	1.0	2.95	2.75	14893.953325248647	7770.077241330883	13698.007421919348	6400.036026818772	6.66694419214353	5.614217659921159	6.021102163481031	3.489659774710345	2294.0	1411.0	2309.0	1851.0	d	10	28	0	circle	30	156	0.0025673361919436	-0.0010146328878721	-0.000846405008298	-6.176995663080583e-05	1.612321570839253e-05	2.368967191084651e-05	-0.0
2022-10-12	a150	j	30.0	275.0	0.0	1.0	2.95	2.75	14893.953325248647	7770.077241330883	13698.007421919348	6400.036026818772	6.66694419214353	5.614217659921159	6.021102163481031	3.489659774710345	2294.0	1411.0	2309.0	1851.0	d	10	28	0	circle	30	157	0.001320153114939	-0.0011855078634441	-0.0016184373877967	-6.216484072393652e-05	1.15231018117842e-05	3.140727653287598e-05	-0.0
2022-10-12	a150	j	30.0	275.0	0.0	1.0	2.95	2.75	14893.953325248647	7770.077241330883	13698.007421919348	6400.036026818772	6.66694419214353	5.614217659921159	6.021102163481031	3.489659774710345	2294.0	1411.0	2309.0	1851.0	d	10	28	0	circle	30	158	-0.010998533264222	0.0020212292825401	-0.0046173337189696	-6.379601302339462e-05	7.11766808396099e-06	4.03926228402198e-05	-0.0
2022-10-12	a150	j	30.0	275.0	0.0	1.0	2.95	2.75	14893.953325248647	7770.077241330883	13698.007421919348	6400.036026818772	6.66694419214353	5.614217659921159	6.021102163481031	3.489659774710345	2294.0	1411.0	2309.0	1851.0	d	10	28	0	circle	30	159	0.012599567429895	4.5220405571576e-05	0.0033863650390056	-6.687458634529973e-05	3.0289832599418524e-06	5.040164827345266e-05	-0.0
2022-10-12	a150	j	30.0	275.0	0.0	1.0	2.95	2.75	14893.953325248647	7770.077241330883	13698.007421919348	6400.036026818772	6.66694419214353	5.614217659921159	6.021102163481031	3.489659774710345	2294.0	1411.0	2309.0	1851.0	d	10	28	0	circle	30	160	0.0009948644448663	-0.0004710457789678	1.0172215045294e-05	-7.147896851379531e-05	-6.46308832020235e-07	6.109802778089885e-05	-0.0
2022-10-12	a150	j	30.0	275.0	0.0	1.0	2.95	2.75	14893.953325248647	7770.077241330883	13698.007421919348	6400.036026818772	6.66694419214353	5.614217659921159	6.021102163481031	3.489659774710345	2294.0	1411.0	2309.0	1851.0	d	10	28	0	circle	30	161	-0.0021355002392623	-0.0002156488880083	0.000117423282936	-7.753703787013505e-05	-3.835945299972385e-06	7.208600934566374e-05	-0.0
2022-10-12	a150	j	30.0	275.0	0.0	1.0	2.95	2.75	14893.953325248647	7770.077241330883	13698.007421919348	6400.036026818772	6.66694419214353	5.614217659921159	6.021102163481031	3.489659774710345	2294.0	1411.0	2309.0	1851.0	d	10	28	0	circle	30	162	-0.0004244785182631	-6.8428444348037e-05	0.0002786759536901	-8.483292284685604e-05	-6.4944348928608565e-06	8.29466267205089e-05	-0.0
2022-10-12	a150	j	30.0	275.0	0.0	1.0	2.95	2.75	14893.953325248647	7770.077241330883	13698.007421919348	6400.036026818772	6.66694419214353	5.614217659921159	6.021102163481031	3.489659774710345	2294.0	1411.0	2309.0	1851.0	d	10	28	0	circle	30	163	0.0003272787480972	-0.0017452431264134	0.0005920141517583	-9.304101663738302e-05	-8.604694718789633e-06	9.3268737034051e-05	-0.0
2022-10-12	a150	j	30.0	275.0	0.0	1.0	2.95	2.75	14893.953325248647	7770.077241330883	13698.007421919348	6400.036026818772	6.66694419214353	5.614217659921159	6.021102163481031	3.489659774710345	2294.0	1411.0	2309.0	1851.0	d	10	28	0	circle	30	164	-0.0004226886174354	0.0014350599918581	-0.0009322635515267	-0.0001017687857028	-1.0175188923251656e-05	0.0001026752120384	-0.0
2022-10-12	a150	j	30.0	275.0	0.0	1.0	2.95	2.75	14893.953325248647	7770.077241330883	13698.007421919348	6400.036026818772	6.66694419214353	5.614217659921159	6.021102163481031	3.489659774710345	2294.0	1411.0	2309.0	1851.0	d	10	28	0	circle	30	165	-0.0028059303804705	0.0004254576453616	0.0039213368433523	-0.0001105955589917	-1.123133151183672e-05	0.000110846109745	-0.0
2022-10-12	a150	j	30.0	275.0	0.0	1.0	2.95	2.75	14893.953325248647	7770.077241330883	13698.007421919348	6400.036026818772	6.66694419214353	5.614217659921159	6.021102163481031	3.489659774710345	2294.0	1411.0	2309.0	1851.0	d	10	28	0	circle	30	166	0.0013686683345584	0.0001456301366849	-0.0005874063001427	-0.0001191047899413	-1.1803812560967192e-05	0.0001175371490583	-0.0
2022-10-12	a150	j	30.0	275.0	0.0	1.0	2.95	2.75	14893.953325248647	7770.077241330883	13698.007421919348	6400.036026818772	6.66694419214353	5.614217659921159	6.021102163481031	3.489659774710345	2294.0	1411.0	2309.0	1851.0	d	10	28	0	circle	30	167	-0.0009545060622033	0.0005794083556416	0.0010825779705848	-0.0001269076353071	-1.1919385815147932e-05	0.0001225882300506	-0.0
2022-10-12	a150	j	30.0	275.0	0.0	1.0	2.95	2.75	14893.953325248647	7770.077241330883	13698.007421919348	6400.036026818772	6.66694419214353	5.614217659921159	6.021102163481031	3.489659774710345	2294.0	1411.0	2309.0	1851.0	d	10	28	0	circle	30	168	-0.0014937336380016	-0.0005317713384829	-0.0007624617874891	-0.0001336568986582	-1.1597673089316772e-05	0.0001259181308657	-0.0
2022-10-12	a150	j	30.0	275.0	0.0	1.0	2.95	2.75	14893.953325248647	7770.077241330883	13698.007421919348	6400.036026818772	6.66694419214353	5.614217659921159	6.021102163481031	3.489659774710345	2294.0	1411.0	2309.0	1851.0	d	10	28	0	circle	30	169	-0.0017930633109559	0.0008228414296912	0.0007461538706496	-0.0001390527973822	-1.0853485619936646e-05	0.0001275080274066	-0.0
2022-10-12	a150	j	30.0	275.0	0.0	1.0	2.95	2.75	14893.953325248647	7770.077241330883	13698.007421919348	6400.036026818772	6.66694419214353	5.614217659921159	6.021102163481031	3.489659774710345	2294.0	1411.0	2309.0	1851.0	d	10	28	0	circle	30	170	0.0055656376605063	-0.0011854104654566	-0.0047218596395611	-0.0001428403305789	-9.702538156863344e-06	0.0001273812131499	-0.0
2022-10-12	a150	j	30.0	275.0	0.0	1.0	2.95	2.75	14893.953325248647	7770.077241330883	13698.007421919348	6400.036026818772	6.66694419214353	5.614217659921159	6.021102163481031	3.489659774710345	2294.0	1411.0	2309.0	1851.0	d	10	28	0	circle	30	171	0.0042166202808489	-0.0014678506493599	0.0023993574898171	-0.0001448019936263	-8.16807537886295e-06	0.0001255878873911	-0.0
2022-10-12	a150	j	30.0	275.0	0.0	1.0	2.95	2.75	14893.953325248647	7770.077241330883	13698.007421919348	6400.036026818772	6.66694419214353	5.614217659921159	6.021102163481031	3.489659774710345	2294.0	1411.0	2309.0	1851.0	d	10	28	0	circle	30	172	-0.007685631956578	0.0020231664402853	0.0016301959887183	-0.0001447617317074	-6.284697205521974e-06	0.0001222026534242	-0.0
2022-10-12	a150	j	30.0	275.0	0.0	1.0	2.95	2.75	14893.953325248647	7770.077241330883	13698.007421919348	6400.036026818772	6.66694419214353	5.614217659921159	6.021102163481031	3.489659774710345	2294.0	1411.0	2309.0	1851.0	d	10	28	0	circle	30	173	-0.0011635784535942	0.000661759399073	0.0003610935199918	-0.0001426125440147	-4.096815735231531e-06	0.0001173335839708	-0.0
2022-10-12	a150	j	30.0	275.0	0.0	1.0	2.95	2.75	14893.953325248647	7770.077241330883	13698.007421919348	6400.036026818772	6.66694419214353	5.614217659921159	6.021102163481031	3.489659774710345	2294.0	1411.0	2309.0	1851.0	d	10	28	0	circle	30	174	-0.0005554039705098	-0.0015582490188924	-1.6645285003876e-06	-0.0001383540484369	-1.6548625295803198e-06	0.000111131398311	-0.0
2022-10-12	a150	j	30.0	275.0	0.0	1.0	2.95	2.75	14893.953325248647	7770.077241330883	13698.007421919348	6400.036026818772	6.66694419214353	5.614217659921159	6.021102163481031	3.489659774710345	2294.0	1411.0	2309.0	1851.0	d	10	28	0	circle	30	175	-0.0006694779708824	-3.2023891856327e-06	4.7412727631622e-05	-0.0001321131379299	9.85387006909426e-07	0.0001037894400009	-0.0
2022-10-12	a150	j	30.0	275.0	0.0	1.0	2.95	2.75	14893.953325248647	7770.077241330883	13698.007421919348	6400.036026818772	6.66694419214353	5.614217659921159	6.021102163481031	3.489659774710345	2294.0	1411.0	2309.0	1851.0	d	10	28	0	circle	30	176	-0.0009793202392331	0.0008022556251482	-0.0001095299377002	-0.0001241380243659	3.760815995556657e-06	9.55355624572528e-05	-0.0
2022-10-12	a150	j	30.0	275.0	0.0	1.0	2.95	2.75	14893.953325248647	7770.077241330883	13698.007421919348	6400.036026818772	6.66694419214353	5.614217659921159	6.021102163481031	3.489659774710345	2294.0	1411.0	2309.0	1851.0	d	10	28	0	circle	30	177	-0.0009521447886287	-0.0005740818752242	0.0008485586894601	-0.0001147736120608	6.60046067326189e-06	8.662130361191204e-05	-0.0
2022-10-12	a150	j	30.0	275.0	0.0	1.0	2.95	2.75	14893.953325248647	7770.077241330883	13698.007421919348	6400.036026818772	6.66694419214353	5.614217659921159	6.021102163481031	3.489659774710345	2294.0	1411.0	2309.0	1851.0	d	10	28	0	circle	30	178	0.0021801620716494	-0.0007700349049664	-0.0005056837998299	-0.00010442588389	9.427308637510788e-06	7.731080779123007e-05	-0.0
2022-10-12	a150	j	30.0	275.0	0.0	1.0	2.95	2.75	14893.953325248647	7770.077241330883	13698.007421919348	6400.036026818772	6.66694419214353	5.614217659921159	6.021102163481031	3.489659774710345	2294.0	1411.0	2309.0	1851.0	d	10	28	0	circle	30	179	0.0008856729392425	8.8294640566814e-05	0.0005086540968135	-9.351997560755294e-05	1.2161541300849427e-05	6.786903662313841e-05	-0.0
2022-10-12	a150	j	30.0	275.0	0.0	1.0	2.95	2.75	14893.953325248647	7770.077241330883	13698.007421919348	6400.036026818772	6.66694419214353	5.614217659921159	6.021102163481031	3.489659774710345	2294.0	1411.0	2309.0	1851.0	d	10	28	0	circle	30	180	0.0004709081603208	0.0014032482259181	-0.0010439513516108	-8.246002787706266e-05	1.4726405638349732e-05	5.854890846194843e-05	-0.0
2022-10-12	a150	j	30.0	275.0	0.0	1.0	2.95	2.75	14893.953325248647	7770.077241330883	13698.007421919348	6400.036026818772	6.66694419214353	5.614217659921159	6.021102163481031	3.489659774710345	2294.0	1411.0	2309.0	1851.0	d	10	28	0	circle	30	181	-0.0012643679614105	-0.0006014128475066	-1.6429541004739e-05	-7.159956018912347e-05	1.705661862640827e-05	4.95788148958628e-05	-0.0
2022-10-12	a150	j	30.0	275.0	0.0	1.0	2.95	2.75	14893.953325248647	7770.077241330883	13698.007421919348	6400.036026818772	6.66694419214353	5.614217659921159	6.021102163481031	3.489659774710345	2294.0	1411.0	2309.0	1851.0	d	10	28	0	circle	30	182	0.0014550230556512	4.1968840982619e-06	0.0001156326583922	-6.122387690017402e-05	1.910576240353789e-05	4.115308905576498e-05	-0.0
2022-10-12	a150	j	30.0	275.0	0.0	1.0	2.95	2.75	14893.953325248647	7770.077241330883	13698.007421919348	6400.036026818772	6.66694419214353	5.614217659921159	6.021102163481031	3.489659774710345	2294.0	1411.0	2309.0	1851.0	d	10	28	0	circle	30	183	0.0012009496095947	-3.7715022774643e-05	9.3614992035758e-05	-5.153985979102193e-05	2.085029794772379e-05	3.342690749996303e-05	-0.0
2022-10-12	a150	j	30.0	275.0	0.0	1.0	2.95	2.75	14893.953325248647	7770.077241330883	13698.007421919348	6400.036026818772	6.66694419214353	5.614217659921159	6.021102163481031	3.489659774710345	2294.0	1411.0	2309.0	1851.0	d	10	28	0	circle	30	184	-0.0011380803641506	0.0008935965097943	-0.000229252775287	-4.267093342976074e-05	2.2291575027952203e-05	2.6514655205145063e-05	-0.0
2022-10-12	a150	j	30.0	275.0	0.0	1.0	2.95	2.75	14893.953325248647	7770.077241330883	13698.007421919348	6400.036026818772	6.66694419214353	5.614217659921159	6.021102163481031	3.489659774710345	2294.0	1411.0	2309.0	1851.0	d	10	28	0	circle	30	185	0.0001028667097145	0.0007867527760056	0.0009113956719591	-3.465894211479823e-05	2.345690477116919e-05	2.0489577483720728e-05	-0.0
2022-10-12	a150	j	30.0	275.0	0.0	1.0	2.95	2.75	14893.953325248647	7770.077241330883	13698.007421919348	6400.036026818772	6.66694419214353	5.614217659921159	6.021102163481031	3.489659774710345	2294.0	1411.0	2309.0	1851.0	d	10	28	0	circle	30	186	0.0008126744259789	-0.000463069678233	-0.001199572252352	-2.747230610312397e-05	2.4397437350870008e-05	1.538316661486154e-05	-0.0
2022-10-12	a150	j	30.0	275.0	0.0	1.0	2.95	2.75	14893.953325248647	7770.077241330883	13698.007421919348	6400.036026818772	6.66694419214353	5.614217659921159	6.021102163481031	3.489659774710345	2294.0	1411.0	2309.0	1851.0	d	10	28	0	circle	30	187	0.0033932354228337	-0.0004203476761676	-0.0006887339786912	-2.1017814055981646e-05	2.5180355802792932e-05	1.1184181979889362e-05	-0.0
2022-10-12	a150	j	30.0	275.0	0.0	1.0	2.95	2.75	14893.953325248647	7770.077241330883	13698.007421919348	6400.036026818772	6.66694419214353	5.614217659921159	6.021102163481031	3.489659774710345	2294.0	1411.0	2309.0	1851.0	d	10	28	0	circle	30	188	-0.0064621967172742	0.0007506456634155	0.0005343125572373	-1.5157641305890796e-05	2.587662403484249e-05	7.83944772027669e-06	-0.0
2022-10-12	a150	j	30.0	275.0	0.0	1.0	2.95	2.75	14893.953325248647	7770.077241330883	13698.007421919348	6400.036026818772	6.66694419214353	5.614217659921159	6.021102163481031	3.489659774710345	2294.0	1411.0	2309.0	1851.0	d	10	28	0	circle	30	189	0.0036171542331031	-0.0016276376979479	-0.0006972472649933	-9.73342681658332e-06	2.65480502506014e-05	5.25951053399818e-06	-0.0
2022-10-12	a150	j	30.0	275.0	0.0	1.0	2.95	2.75	14893.953325248647	7770.077241330883	13698.007421919348	6400.036026818772	6.66694419214353	5.614217659921159	6.021102163481031	3.489659774710345	2294.0	1411.0	2309.0	1851.0	d	10	28	0	circle	30	190	-0.0001867095617725	-0.0002026622320863	0.0006307555466298	-4.591654892780566e-06	2.7236739754214043e-05	3.3297210759762707e-06	-0.0
2022-10-12	a150	j	30.0	275.0	0.0	1.0	2.95	2.75	14893.953325248647	7770.077241330883	13698.007421919348	6400.036026818772	6.66694419214353	5.614217659921159	6.021102163481031	3.489659774710345	2294.0	1411.0	2309.0	1851.0	d	10	28	0	circle	30	191	-0.0025397972682201	0.0002700688027722	0.0013510177419047	3.961382982323587e-07	2.7959371474890204e-05	1.924117536278615e-06	-0.0
2022-10-12	a150	j	30.0	275.0	0.0	1.0	2.95	2.75	14893.953325248647	7770.077241330883	13698.007421919348	6400.036026818772	6.66694419214353	5.614217659921159	6.021102163481031	3.489659774710345	2294.0	1411.0	2309.0	1851.0	d	10	28	0	circle	30	192	-0.0001839525899682	0.0003321077558768	-0.0007584179647847	5.3181495144793925e-06	2.87079060589466e-05	9.18078496133832e-07	-0.0
2022-10-12	a150	j	30.0	275.0	0.0	1.0	2.95	2.75	14893.953325248647	7770.077241330883	13698.007421919348	6400.036026818772	6.66694419214353	5.614217659921159	6.021102163481031	3.489659774710345	2294.0	1411.0	2309.0	1851.0	d	10	28	0	circle	30	193	-0.0003931143593199	0.000319977775552	-0.0005558944041884	1.0212831772931293e-05	2.9454990785739666e-05	1.9631959116883294e-07	-0.0
2022-10-12	a150	j	30.0	275.0	0.0	1.0	2.95	2.75	14893.953325248647	7770.077241330883	13698.007421919348	6400.036026818772	6.66694419214353	5.614217659921159	6.021102163481031	3.489659774710345	2294.0	1411.0	2309.0	1851.0	d	10	28	0	circle	30	194	0.0004860581253196	-0.001136719599501	0.0008562696286017	1.5069638089074587e-05	3.0160001191557943e-05	-3.435855574974796e-07	-0.0
2022-10-12	a150	j	30.0	275.0	0.0	1.0	2.95	2.75	14893.953325248647	7770.077241330883	13698.007421919348	6400.036026818772	6.66694419214353	5.614217659921159	6.021102163481031	3.489659774710345	2294.0	1411.0	2309.0	1851.0	d	10	28	0	circle	30	195	0.000819480488362	0.0002586284826529	0.0006762725237408	1.983969311791829e-05	3.077407264409213e-05	-7.890120886237551e-07	-0.0
2022-10-12	a150	j	30.0	275.0	0.0	1.0	2.95	2.75	14893.953325248647	7770.077241330883	13698.007421919348	6400.036026818772	6.66694419214353	5.614217659921159	6.021102163481031	3.489659774710345	2294.0	1411.0	2309.0	1851.0	d	10	28	0	circle	30	196	0.0003284985513078	0.0011812275950909	-0.0007985638778851	2.4449830177862228e-05	3.124594031119565e-05	-1.2106429853353895e-06	-0.0
2022-10-12	a150	j	30.0	275.0	0.0	1.0	2.95	2.75	14893.953325248647	7770.077241330883	13698.007421919348	6400.036026818772	6.66694419214353	5.614217659921159	6.021102163481031	3.489659774710345	2294.0	1411.0	2309.0	1851.0	d	10	28	0	circle	30	197	-0.0001899173907808	0.0008392606399461	-0.0005195419249347	2.881346914320904e-05	3.152915544759655e-05	-1.66330853995127e-06	-0.0
2022-10-12	a150	j	30.0	275.0	0.0	1.0	2.95	2.75	14893.953325248647	7770.077241330883	13698.007421919348	6400.036026818772	6.66694419214353	5.614217659921159	6.021102163481031	3.489659774710345	2294.0	1411.0	2309.0	1851.0	d	10	28	0	circle	30	198	-0.0003703379640811	-0.0001803744201261	0.0004475063736607	3.2835959036631366e-05	3.158669139319417e-05	-2.188650041981536e-06	-0.0
2022-10-12	a150	j	30.0	275.0	0.0	1.0	2.95	2.75	14893.953325248647	7770.077241330883	13698.007421919348	6400.036026818772	6.66694419214353	5.614217659921159	6.021102163481031	3.489659774710345	2294.0	1411.0	2309.0	1851.0	d	10	28	0	circle	30	199	-0.0003641203964219	-0.0010755417864098	0.0003757395905733	3.641649928017656e-05	3.1388552742217175e-05	-2.8163816735299247e-06	-0.0
2022-10-12	a150	j	30.0	275.0	0.0	1.0	2.95	2.75	14893.953325248647	7770.077241330883	13698.007421919348	6400.036026818772	6.66694419214353	5.614217659921159	6.021102163481031	3.489659774710345	2294.0	1411.0	2309.0	1851.0	d	10	28	0	circle	30	200	4.5070505240381e-06	-0.0019038790357749	0.0004337780558797	3.945078116774329e-05	3.0904192533918795e-05	-3.5636644694968027e-06	-0.0
2022-10-12	a150	j	30.0	275.0	0.0	1.0	2.95	2.75	14893.953325248647	7770.077241330883	13698.007421919348	6400.036026818772	6.66694419214353	5.614217659921159	6.021102163481031	3.489659774710345	2294.0	1411.0	2309.0	1851.0	d	10	29	0	circle	30	0	-0.0020412333386786	0.0007686200786186	-0.0006537493645336	-8.305384500600033e-05	-5.189760734678848e-06	-3.5610235570359754e-05	-0.0
2022-10-12	a150	j	30.0	275.0	0.0	1.0	2.95	2.75	14893.953325248647	7770.077241330883	13698.007421919348	6400.036026818772	6.66694419214353	5.614217659921159	6.021102163481031	3.489659774710345	2294.0	1411.0	2309.0	1851.0	d	10	29	0	circle	30	1	-0.0015573792842088	0.0004908018242327	-0.0007178817501556	-0.0001002520447303	-1.1642339711285825e-05	-1.7040857003370992e-05	-0.0
2022-10-12	a150	j	30.0	275.0	0.0	1.0	2.95	2.75	14893.953325248647	7770.077241330883	13698.007421919348	6400.036026818772	6.66694419214353	5.614217659921159	6.021102163481031	3.489659774710345	2294.0	1411.0	2309.0	1851.0	d	10	29	0	circle	30	2	-0.0014590525658694	-0.0008144681525969	-0.0007132033329242	-0.000114348838972	-1.7602402187951486e-05	2.23056851962975e-06	-0.0
2022-10-12	a150	j	30.0	275.0	0.0	1.0	2.95	2.75	14893.953325248647	7770.077241330883	13698.007421919348	6400.036026818772	6.66694419214353	5.614217659921159	6.021102163481031	3.489659774710345	2294.0	1411.0	2309.0	1851.0	d	10	29	0	circle	30	3	-0.011844257653508	0.0009970529519353	0.0041131306583056	-0.0001245487826489	-2.2705583345511016e-05	2.151514394456639e-05	-0.0
2022-10-12	a150	j	30.0	275.0	0.0	1.0	2.95	2.75	14893.953325248647	7770.077241330883	13698.007421919348	6400.036026818772	6.66694419214353	5.614217659921159	6.021102163481031	3.489659774710345	2294.0	1411.0	2309.0	1851.0	d	10	29	0	circle	30	4	5.145606160496e-05	-5.9632010028738e-05	-0.0004573274495334	-0.0001303107111612	-2.662295817743877e-05	4.0141272358130665e-05	-0.0
2022-10-12	a150	j	30.0	275.0	0.0	1.0	2.95	2.75	14893.953325248647	7770.077241330883	13698.007421919348	6400.036026818772	6.66694419214353	5.614217659921159	6.021102163481031	3.489659774710345	2294.0	1411.0	2309.0	1851.0	d	10	29	0	circle	30	5	0.0004192516597343	-0.002455781348283	0.0004255420335466	-0.0001314156792028	-2.909057313447724e-05	5.749669995298912e-05	-0.0
2022-10-12	a150	j	30.0	275.0	0.0	1.0	2.95	2.75	14893.953325248647	7770.077241330883	13698.007421919348	6400.036026818772	6.66694419214353	5.614217659921159	6.021102163481031	3.489659774710345	2294.0	1411.0	2309.0	1851.0	d	10	29	0	circle	30	6	-0.0015143372575426	-0.0009426482560118	0.0011937612270047	-0.0001279729675587	-2.9938089659782867e-05	7.305579145654537e-05	-0.0
2022-10-12	a150	j	30.0	275.0	0.0	1.0	2.95	2.75	14893.953325248647	7770.077241330883	13698.007421919348	6400.036026818772	6.66694419214353	5.614217659921159	6.021102163481031	3.489659774710345	2294.0	1411.0	2309.0	1851.0	d	10	29	0	circle	30	7	-0.0013355145655661	-0.0010691112668028	-0.0002106772179946	-0.0001203826130018	-2.910969062188668e-05	8.63929327807623e-05	-0.0
2022-10-12	a150	j	30.0	275.0	0.0	1.0	2.95	2.75	14893.953325248647	7770.077241330883	13698.007421919348	6400.036026818772	6.66694419214353	5.614217659921159	6.021102163481031	3.489659774710345	2294.0	1411.0	2309.0	1851.0	d	10	29	0	circle	30	8	-0.000410694340678	-0.0007048071606245	-0.0001878897027187	-0.0001092774279862	-2.666970319302261e-05	9.718679049141912e-05	-0.0
2022-10-12	a150	j	30.0	275.0	0.0	1.0	2.95	2.75	14893.953325248647	7770.077241330883	13698.007421919348	6400.036026818772	6.66694419214353	5.614217659921159	6.021102163481031	3.489659774710345	2294.0	1411.0	2309.0	1851.0	d	10	29	0	circle	30	9	-0.0003558698916964	0.000247787752915	-0.0001883288975756	-9.545304552359082e-05	-2.2790819668103103e-05	0.0001052192051828	-0.0
2022-10-12	a150	j	30.0	275.0	0.0	1.0	2.95	2.75	14893.953325248647	7770.077241330883	13698.007421919348	6400.036026818772	6.66694419214353	5.614217659921159	6.021102163481031	3.489659774710345	2294.0	1411.0	2309.0	1851.0	d	10	29	0	circle	30	10	-0.0003706005377929	0.0001488852204558	-0.0001871899775871	-7.978656083496333e-05	-1.7728662567837753e-05	0.0001103726008447	1.2857377441930432e-05
2022-10-12	a150	j	30.0	275.0	0.0	1.0	2.95	2.75	14893.953325248647	7770.077241330883	13698.007421919348	6400.036026818772	6.66694419214353	5.614217659921159	6.021102163481031	3.489659774710345	2294.0	1411.0	2309.0	1851.0	d	10	29	0	circle	30	11	0.010983353370174	0.0031215145831682	0.0012152113413335	-6.314884546525666e-05	-1.178948834181794e-05	0.0001126293312434	3.769099743639824e-05
2022-10-12	a150	j	30.0	275.0	0.0	1.0	2.95	2.75	14893.953325248647	7770.077241330883	13698.007421919348	6400.036026818772	6.66694419214353	5.614217659921159	6.021102163481031	3.489659774710345	2294.0	1411.0	2309.0	1851.0	d	10	29	0	circle	30	12	-0.0020507838407801	-0.0005532299479555	0.001470018261478	-4.6326724455235015e-05	-5.2999912376359874e-06	0.0001120727607376	6.044604504476914e-05
2022-10-12	a150	j	30.0	275.0	0.0	1.0	2.95	2.75	14893.953325248647	7770.077241330883	13698.007421919348	6400.036026818772	6.66694419214353	5.614217659921159	6.021102163481031	3.489659774710345	2294.0	1411.0	2309.0	1851.0	d	10	29	0	circle	30	13	-0.0013763468182852	-0.0006272703821513	-0.0004963548294047	-2.997832177275566e-05	1.4121125528364126e-06	0.0001088855602463	7.749512592073249e-05
2022-10-12	a150	j	30.0	275.0	0.0	1.0	2.95	2.75	14893.953325248647	7770.077241330883	13698.007421919348	6400.036026818772	6.66694419214353	5.614217659921159	6.021102163481031	3.489659774710345	2294.0	1411.0	2309.0	1851.0	d	10	29	0	circle	30	14	-0.0013248031023331	-0.0005860915227832	-0.0003036679908368	-1.4630050435731174e-05	8.024781384821923e-06	0.0001033404292755	8.068559745496692e-05
2022-10-12	a150	j	30.0	275.0	0.0	1.0	2.95	2.75	14893.953325248647	7770.077241330883	13698.007421919348	6400.036026818772	6.66694419214353	5.614217659921159	6.021102163481031	3.489659774710345	2294.0	1411.0	2309.0	1851.0	d	10	29	0	circle	30	15	0.0037474000328079	-0.0006690924764203	0.0009403435058702	-6.971982137330288e-07	1.4222728701499433e-05	9.578346498806696e-05	8.08635380728345e-05
2022-10-12	a150	j	30.0	275.0	0.0	1.0	2.95	2.75	14893.953325248647	7770.077241330883	13698.007421919348	6400.036026818772	6.66694419214353	5.614217659921159	6.021102163481031	3.489659774710345	2294.0	1411.0	2309.0	1851.0	d	10	29	0	circle	30	16	-0.01004277920062	-0.0004037499932437	0.0002080399012192	1.1495064710609097e-05	1.970213013581481e-05	8.661428380341921e-05	5.5417088956995295e-05
2022-10-12	a150	j	30.0	275.0	0.0	1.0	2.95	2.75	14893.953325248647	7770.077241330883	13698.007421919348	6400.036026818772	6.66694419214353	5.614217659921159	6.021102163481031	3.489659774710345	2294.0	1411.0	2309.0	1851.0	d	10	29	0	circle	30	17	0.0049555025239791	0.001391589992174	-0.0004014365401023	2.1701739757973416e-05	2.4183146298329823e-05	7.626496654473336e-05	3.038008048843012e-05
2022-10-12	a150	j	30.0	275.0	0.0	1.0	2.95	2.75	14893.953325248647	7770.077241330883	13698.007421919348	6400.036026818772	6.66694419214353	5.614217659921159	6.021102163481031	3.489659774710345	2294.0	1411.0	2309.0	1851.0	d	10	29	0	circle	30	18	0.0035885039407183	0.0012094855697541	-0.0003344098714203	2.976526467711592e-05	2.74281162620854e-05	6.517732396366956e-05	7.983943024468245e-06
2022-10-12	a150	j	30.0	275.0	0.0	1.0	2.95	2.75	14893.953325248647	7770.077241330883	13698.007421919348	6400.036026818772	6.66694419214353	5.614217659921159	6.021102163481031	3.489659774710345	2294.0	1411.0	2309.0	1851.0	d	10	29	0	circle	30	19	0.0015865020478064	-0.0010673845957268	-0.0002599409277172	3.563636158137693e-05	2.925889684290321e-05	5.377964592516468e-05	-0.0
2022-10-12	a150	j	30.0	275.0	0.0	1.0	2.95	2.75	14893.953325248647	7770.077241330883	13698.007421919348	6400.036026818772	6.66694419214353	5.614217659921159	6.021102163481031	3.489659774710345	2294.0	1411.0	2309.0	1851.0	d	10	29	0	circle	30	20	0.0020002570909381	0.0003598023749116	-0.0007827461290337	3.938687976782675e-05	2.956759961150582e-05	4.246624838519608e-05	-0.0
2022-10-12	a150	j	30.0	275.0	0.0	1.0	2.95	2.75	14893.953325248647	7770.077241330883	13698.007421919348	6400.036026818772	6.66694419214353	5.614217659921159	6.021102163481031	3.489659774710345	2294.0	1411.0	2309.0	1851.0	d	10	29	0	circle	30	21	-0.0073693516376034	0.0012049483943951	0.0017244659742545	4.1195020495673614e-05	2.8320760563522928e-05	3.1582140946285496e-05	-0.0
2022-10-12	a150	j	30.0	275.0	0.0	1.0	2.95	2.75	14893.953325248647	7770.077241330883	13698.007421919348	6400.036026818772	6.66694419214353	5.614217659921159	6.021102163481031	3.489659774710345	2294.0	1411.0	2309.0	1851.0	d	10	29	0	circle	30	22	-0.0001536411802389	-0.0013436113746216	-0.00279598579322	4.130948339196201e-05	2.556012992667993e-05	2.1412459239479613e-05	-0.0
2022-10-12	a150	j	30.0	275.0	0.0	1.0	2.95	2.75	14893.953325248647	7770.077241330883	13698.007421919348	6400.036026818772	6.66694419214353	5.614217659921159	6.021102163481031	3.489659774710345	2294.0	1411.0	2309.0	1851.0	d	10	29	0	circle	30	23	0.0004842123124573	0.0016232094631994	-0.0003939638112601	4.0019106216986965e-05	2.1401168584383985e-05	1.2175700024708282e-05	-0.0
2022-10-12	a150	j	30.0	275.0	0.0	1.0	2.95	2.75	14893.953325248647	7770.077241330883	13698.007421919348	6400.036026818772	6.66694419214353	5.614217659921159	6.021102163481031	3.489659774710345	2294.0	1411.0	2309.0	1851.0	d	10	29	0	circle	30	24	0.0005504990086606	0.0016899334845302	0.0004826438050974	3.764761762521579e-05	1.6028256753012632e-05	4.022902226045669e-06	-0.0
2022-10-12	a150	j	30.0	275.0	0.0	1.0	2.95	2.75	14893.953325248647	7770.077241330883	13698.007421919348	6400.036026818772	6.66694419214353	5.614217659921159	6.021102163481031	3.489659774710345	2294.0	1411.0	2309.0	1851.0	d	10	29	0	circle	30	25	0.0050956193245214	-0.0039352780377291	0.0017915001759873	3.456904966801517e-05	9.684846719578902e-06	-2.9542262305281908e-06	-0.0
2022-10-12	a150	j	30.0	275.0	0.0	1.0	2.95	2.75	14893.953325248647	7770.077241330883	13698.007421919348	6400.036026818772	6.66694419214353	5.614217659921159	6.021102163481031	3.489659774710345	2294.0	1411.0	2309.0	1851.0	d	10	29	0	circle	30	26	-0.0006033794325668	0.0014084217844382	-0.0003114513691802	3.122294078467007e-05	2.6584510857084664e-06	-8.709619000565307e-06	-0.0
2022-10-12	a150	j	30.0	275.0	0.0	1.0	2.95	2.75	14893.953325248647	7770.077241330883	13698.007421919348	6400.036026818772	6.66694419214353	5.614217659921159	6.021102163481031	3.489659774710345	2294.0	1411.0	2309.0	1851.0	d	10	29	0	circle	30	27	0.001241614772242	0.00091556087388	-4.1545102493621e-05	2.8110133451393745e-05	-4.734522797997062e-06	-1.323233212267373e-05	-0.0
2022-10-12	a150	j	30.0	275.0	0.0	1.0	2.95	2.75	14893.953325248647	7770.077241330883	13698.007421919348	6400.036026818772	6.66694419214353	5.614217659921159	6.021102163481031	3.489659774710345	2294.0	1411.0	2309.0	1851.0	d	10	29	0	circle	30	28	0.0002060827466404	0.0021006981289206	-0.0009284887196397	2.5762592404638773e-05	-1.2159939545330088e-05	-1.654367448334935e-05	-0.0
2022-10-12	a150	j	30.0	275.0	0.0	1.0	2.95	2.75	14893.953325248647	7770.077241330883	13698.007421919348	6400.036026818772	6.66694419214353	5.614217659921159	6.021102163481031	3.489659774710345	2294.0	1411.0	2309.0	1851.0	d	10	29	0	circle	30	29	0.0016180620070411	0.0019823283997091	-0.0007832167826684	2.46924008677537e-05	-1.927925759180014e-05	-1.8698298819733453e-05	-0.0
2022-10-12	a150	j	30.0	275.0	0.0	1.0	2.95	2.75	14893.953325248647	7770.077241330883	13698.007421919348	6400.036026818772	6.66694419214353	5.614217659921159	6.021102163481031	3.489659774710345	2294.0	1411.0	2309.0	1851.0	d	10	29	0	circle	30	30	-2.6789801821077e-05	-0.0071687561491955	-0.0009842657667453	2.532701140344929e-05	-2.577569649217775e-05	-1.9782181453167136e-05	-0.0
2022-10-12	a150	j	30.0	275.0	0.0	1.0	2.95	2.75	14893.953325248647	7770.077241330883	13698.007421919348	6400.036026818772	6.66694419214353	5.614217659921159	6.021102163481031	3.489659774710345	2294.0	1411.0	2309.0	1851.0	d	10	29	0	circle	30	31	-0.0086979988466198	0.001302048862277	0.0017847955159216	2.7935484735171093e-05	-3.1392060276906235e-05	-1.990249031944495e-05	-0.0
2022-10-12	a150	j	30.0	275.0	0.0	1.0	2.95	2.75	14893.953325248647	7770.077241330883	13698.007421919348	6400.036026818772	6.66694419214353	5.614217659921159	6.021102163481031	3.489659774710345	2294.0	1411.0	2309.0	1851.0	d	10	29	0	circle	30	32	-0.0013356318314853	-0.0009960414647826	0.0004098020075817	3.255788596762833e-05	-3.5963463226998075e-05	-1.9169693778045395e-05	-0.0
2022-10-12	a150	j	30.0	275.0	0.0	1.0	2.95	2.75	14893.953325248647	7770.077241330883	13698.007421919348	6400.036026818772	6.66694419214353	5.614217659921159	6.021102163481031	3.489659774710345	2294.0	1411.0	2309.0	1851.0	d	10	29	0	circle	30	33	-0.0019836437540861	-0.0008417893976379	0.0005198060630418	3.896223830633241e-05	-3.942966699893404e-05	-1.7678225653169824e-05	-0.0
2022-10-12	a150	j	30.0	275.0	0.0	1.0	2.95	2.75	14893.953325248647	7770.077241330883	13698.007421919348	6400.036026818772	6.66694419214353	5.614217659921159	6.021102163481031	3.489659774710345	2294.0	1411.0	2309.0	1851.0	d	10	29	0	circle	30	34	-0.00198364454792	-0.0008330390451339	-0.0004801556518904	4.6649062268789415e-05	-4.182689586867163e-05	-1.5493167703545663e-05	-0.0
2022-10-12	a150	j	30.0	275.0	0.0	1.0	2.95	2.75	14893.953325248647	7770.077241330883	13698.007421919348	6400.036026818772	6.66694419214353	5.614217659921159	6.021102163481031	3.489659774710345	2294.0	1411.0	2309.0	1851.0	d	10	29	0	circle	30	35	0.0009198572540738	0.0019782133694485	0.0028406448055738	5.490311527182654e-05	-4.326662560534838e-05	-1.2645778195966053e-05	-0.0
2022-10-12	a150	j	30.0	275.0	0.0	1.0	2.95	2.75	14893.953325248647	7770.077241330883	13698.007421919348	6400.036026818772	6.66694419214353	5.614217659921159	6.021102163481031	3.489659774710345	2294.0	1411.0	2309.0	1851.0	d	10	29	0	circle	30	36	0.0025573580875418	0.0004271864860826	-0.0017839792507101	6.28774855005642e-05	-4.390751454526221e-05	-9.137438100252896e-06	-0.0
2022-10-12	a150	j	30.0	275.0	0.0	1.0	2.95	2.75	14893.953325248647	7770.077241330883	13698.007421919348	6400.036026818772	6.66694419214353	5.614217659921159	6.021102163481031	3.489659774710345	2294.0	1411.0	2309.0	1851.0	d	10	29	0	circle	30	37	0.0018083969399851	0.0006049300456317	-0.0010041160560792	6.969151599101244e-05	-4.392769371724806e-05	-4.951747749365023e-06	-0.0
2022-10-12	a150	j	30.0	275.0	0.0	1.0	2.95	2.75	14893.953325248647	7770.077241330883	13698.007421919348	6400.036026818772	6.66694419214353	5.614217659921159	6.021102163481031	3.489659774710345	2294.0	1411.0	2309.0	1851.0	d	10	29	0	circle	30	38	0.0029344010850986	-0.000168810503134	0.0005020077555438	7.452301362226959e-05	-4.350504649594337e-05	-7.176448188062052e-08	-0.0
2022-10-12	a150	j	30.0	275.0	0.0	1.0	2.95	2.75	14893.953325248647	7770.077241330883	13698.007421919348	6400.036026818772	6.66694419214353	5.614217659921159	6.021102163481031	3.489659774710345	2294.0	1411.0	2309.0	1851.0	d	10	29	0	circle	30	39	-0.0009347128871055	-0.0006031446411488	4.1766084300186e-05	7.667886020887687e-05	-4.2807614976481535e-05	5.5043962143098745e-06	-0.0
2022-10-12	a150	j	30.0	275.0	0.0	1.0	2.95	2.75	14893.953325248647	7770.077241330883	13698.007421919348	6400.036026818772	6.66694419214353	5.614217659921159	6.021102163481031	3.489659774710345	2294.0	1411.0	2309.0	1851.0	d	10	29	0	circle	30	40	-0.0005585053552893	-0.0005520245840054	7.2379404476459e-05	7.563911659414964e-05	-4.199009676066494e-05	1.1753221073547544e-05	-0.0
2022-10-12	a150	j	30.0	275.0	0.0	1.0	2.95	2.75	14893.953325248647	7770.077241330883	13698.007421919348	6400.036026818772	6.66694419214353	5.614217659921159	6.021102163481031	3.489659774710345	2294.0	1411.0	2309.0	1851.0	d	10	29	0	circle	30	41	0.0010351582600314	0.0011735544602931	-0.0005137549087809	7.108185518971077e-05	-4.119077525134751e-05	1.861839805847496e-05	-0.0
2022-10-12	a150	j	30.0	275.0	0.0	1.0	2.95	2.75	14893.953325248647	7770.077241330883	13698.007421919348	6400.036026818772	6.66694419214353	5.614217659921159	6.021102163481031	3.489659774710345	2294.0	1411.0	2309.0	1851.0	d	10	29	0	circle	30	42	0.0036975696436653	0.0010274798922178	0.000531322886205	6.289955562627106e-05	-4.052654505993035e-05	2.6003722607405022e-05	-0.0
2022-10-12	a150	j	30.0	275.0	0.0	1.0	2.95	2.75	14893.953325248647	7770.077241330883	13698.007421919348	6400.036026818772	6.66694419214353	5.614217659921159	6.021102163481031	3.489659774710345	2294.0	1411.0	2309.0	1851.0	d	10	29	0	circle	30	43	0.0002391912981028	-0.0025859651618636	-0.0033982750815704	5.120896520215816e-05	-4.008873933166848e-05	3.3767100782643546e-05	-0.0
2022-10-12	a150	j	30.0	275.0	0.0	1.0	2.95	2.75	14893.953325248647	7770.077241330883	13698.007421919348	6400.036026818772	6.66694419214353	5.614217659921159	6.021102163481031	3.489659774710345	2294.0	1411.0	2309.0	1851.0	d	10	29	0	circle	30	44	0.00412969755006	-0.0010665361404023	-0.0002474859660649	3.634520381131599e-05	-3.994201665502766e-05	4.171985638747296e-05	-0.0
2022-10-12	a150	j	30.0	275.0	0.0	1.0	2.95	2.75	14893.953325248647	7770.077241330883	13698.007421919348	6400.036026818772	6.66694419214353	5.614217659921159	6.021102163481031	3.489659774710345	2294.0	1411.0	2309.0	1851.0	d	10	29	0	circle	30	45	-0.0049187943017993	0.0045256740809796	0.0024367687392973	1.8830969669371373e-05	-4.01223399432426e-05	4.963751759367011e-05	-0.0
2022-10-12	a150	j	30.0	275.0	0.0	1.0	2.95	2.75	14893.953325248647	7770.077241330883	13698.007421919348	6400.036026818772	6.66694419214353	5.614217659921159	6.021102163481031	3.489659774710345	2294.0	1411.0	2309.0	1851.0	d	10	29	0	circle	30	46	0.0040061159186265	0.0035526740471666	-0.0012385899421445	-6.778307483726435e-07	-4.063197782926236e-05	5.728379353314797e-05	1.5973984955512968e-05
2022-10-12	a150	j	30.0	275.0	0.0	1.0	2.95	2.75	14893.953325248647	7770.077241330883	13698.007421919348	6400.036026818772	6.66694419214353	5.614217659921159	6.021102163481031	3.489659774710345	2294.0	1411.0	2309.0	1851.0	d	10	29	0	circle	30	47	-0.0042507227382673	-0.0044148591926986	0.0024230504722358	-2.145909621633084e-05	-4.144272245317875e-05	6.44403431388342e-05	1.5385244693246096e-06
2022-10-12	a150	j	30.0	275.0	0.0	1.0	2.95	2.75	14893.953325248647	7770.077241330883	13698.007421919348	6400.036026818772	6.66694419214353	5.614217659921159	6.021102163481031	3.489659774710345	2294.0	1411.0	2309.0	1851.0	d	10	29	0	circle	30	48	-0.0029660209323544	-0.0038293308320315	0.0014093921877263	-4.279135735589328e-05	-4.2519444281311966e-05	7.093194114462381e-05	-0.0
2022-10-12	a150	j	30.0	275.0	0.0	1.0	2.95	2.75	14893.953325248647	7770.077241330883	13698.007421919348	6400.036026818772	6.66694419214353	5.614217659921159	6.021102163481031	3.489659774710345	2294.0	1411.0	2309.0	1851.0	d	10	29	0	circle	30	49	-0.0002903341092359	0.0004080317821134	-0.0007282032822586	-6.400863012931575e-05	-4.385404983509137e-05	7.6640397608077e-05	-0.0
2022-10-12	a150	j	30.0	275.0	0.0	1.0	2.95	2.75	14893.953325248647	7770.077241330883	13698.007421919348	6400.036026818772	6.66694419214353	5.614217659921159	6.021102163481031	3.489659774710345	2294.0	1411.0	2309.0	1851.0	d	10	29	0	circle	30	50	0.0003549527999999	-0.0006032079643915	8.918602174336e-05	-8.453274593740344e-05	-4.548474208716093e-05	8.150492689638657e-05	-0.0
2022-10-12	a150	j	30.0	275.0	0.0	1.0	2.95	2.75	14893.953325248647	7770.077241330883	13698.007421919348	6400.036026818772	6.66694419214353	5.614217659921159	6.021102163481031	3.489659774710345	2294.0	1411.0	2309.0	1851.0	d	10	29	0	circle	30	51	-0.0001423954298397	0.0001232743165508	-0.0001601946379777	-0.0001038810637814	-4.748875895746985e-05	8.551194490734946e-05	-0.0
2022-10-12	a150	j	30.0	275.0	0.0	1.0	2.95	2.75	14893.953325248647	7770.077241330883	13698.007421919348	6400.036026818772	6.66694419214353	5.614217659921159	6.021102163481031	3.489659774710345	2294.0	1411.0	2309.0	1851.0	d	10	29	0	circle	30	52	0.0006416097023017	0.0006652696425996	0.0013312400730268	-0.000121659302082	-4.995680518961155e-05	8.868089323713858e-05	-0.0
2022-10-12	a150	j	30.0	275.0	0.0	1.0	2.95	2.75	14893.953325248647	7770.077241330883	13698.007421919348	6400.036026818772	6.66694419214353	5.614217659921159	6.021102163481031	3.489659774710345	2294.0	1411.0	2309.0	1851.0	d	10	29	0	circle	30	53	-0.0019525605394476	-0.0007701829782327	-0.00094291350988	-0.0001375509992313	-5.2961463849553206e-05	9.104977673267926e-05	-0.0
2022-10-12	a150	j	30.0	275.0	0.0	1.0	2.95	2.75	14893.953325248647	7770.077241330883	13698.007421919348	6400.036026818772	6.66694419214353	5.614217659921159	6.021102163481031	3.489659774710345	2294.0	1411.0	2309.0	1851.0	d	10	29	0	circle	30	54	-0.0010759908841856	0.0036131591101149	-0.0017484110829232	-0.0001513072533878	-5.652657467054072e-05	9.266015353524335e-05	-0.0
2022-10-12	a150	j	30.0	275.0	0.0	1.0	2.95	2.75	14893.953325248647	7770.077241330883	13698.007421919348	6400.036026818772	6.66694419214353	5.614217659921159	6.021102163481031	3.489659774710345	2294.0	1411.0	2309.0	1851.0	d	10	29	0	circle	30	55	0.010550659164647	0.0041777506834337	2.3538828152354e-05	-0.0001627352832373	-6.060361533371234e-05	9.35436029701683e-05	-0.0
2022-10-12	a150	j	30.0	275.0	0.0	1.0	2.95	2.75	14893.953325248647	7770.077241330883	13698.007421919348	6400.036026818772	6.66694419214353	5.614217659921159	6.021102163481031	3.489659774710345	2294.0	1411.0	2309.0	1851.0	d	10	29	0	circle	30	56	-0.0054014722674364	-0.0061498300342793	0.0012153727729155	-0.000171691869139	-6.506501200052247e-05	9.37154226476066e-05	-0.0
2022-10-12	a150	j	30.0	275.0	0.0	1.0	2.95	2.75	14893.953325248647	7770.077241330883	13698.007421919348	6400.036026818772	6.66694419214353	5.614217659921159	6.021102163481031	3.489659774710345	2294.0	1411.0	2309.0	1851.0	d	10	29	0	circle	30	57	-0.011207283192055	-9.0476390777721e-06	0.0006364969495182	-0.0001780951193398	-6.971984069796002e-05	9.317756898046204e-05	-0.0
2022-10-12	a150	j	30.0	275.0	0.0	1.0	2.95	2.75	14893.953325248647	7770.077241330883	13698.007421919348	6400.036026818772	6.66694419214353	5.614217659921159	6.021102163481031	3.489659774710345	2294.0	1411.0	2309.0	1851.0	d	10	29	0	circle	30	58	0.0067264994994731	0.0002510806569835	-0.0011320113460728	-0.0001819487255241	-7.434037476191665e-05	9.192518987691154e-05	-0.0
2022-10-12	a150	j	30.0	275.0	0.0	1.0	2.95	2.75	14893.953325248647	7770.077241330883	13698.007421919348	6400.036026818772	6.66694419214353	5.614217659921159	6.021102163481031	3.489659774710345	2294.0	1411.0	2309.0	1851.0	d	10	29	0	circle	30	59	-0.0010339553561181	0.001210508612634	0.0024609017936942	-0.0001833481356275	-7.868086948628198e-05	8.995019183135914e-05	-0.0
2022-10-12	a150	j	30.0	275.0	0.0	1.0	2.95	2.75	14893.953325248647	7770.077241330883	13698.007421919348	6400.036026818772	6.66694419214353	5.614217659921159	6.021102163481031	3.489659774710345	2294.0	1411.0	2309.0	1851.0	d	10	29	0	circle	30	60	-0.0006763969068457	0.0001153808892897	-0.0020349767048496	-0.0001824540176416	-8.248490624083423e-05	8.724025051877533e-05	-0.0
2022-10-12	a150	j	30.0	275.0	0.0	1.0	2.95	2.75	14893.953325248647	7770.077241330883	13698.007421919348	6400.036026818772	6.66694419214353	5.614217659921159	6.021102163481031	3.489659774710345	2294.0	1411.0	2309.0	1851.0	d	10	29	0	circle	30	61	-0.0001996774760823	-0.0010285803335521	-0.001601892365763	-0.0001794505916938	-8.549148431986182e-05	8.377509425203169e-05	-0.0
2022-10-12	a150	j	30.0	275.0	0.0	1.0	2.95	2.75	14893.953325248647	7770.077241330883	13698.007421919348	6400.036026818772	6.66694419214353	5.614217659921159	6.021102163481031	3.489659774710345	2294.0	1411.0	2309.0	1851.0	d	10	29	0	circle	30	62	0.0047577044851826	0.0014200718782787	0.0008096890684527	-0.0001745069589941	-8.744675924669151e-05	7.952463515557986e-05	-0.0
2022-10-12	a150	j	30.0	275.0	0.0	1.0	2.95	2.75	14893.953325248647	7770.077241330883	13698.007421919348	6400.036026818772	6.66694419214353	5.614217659921159	6.021102163481031	3.489659774710345	2294.0	1411.0	2309.0	1851.0	d	10	29	0	circle	30	63	0.0018698918506884	-0.0011626707066878	0.0004968238989839	-0.0001677477248159	-8.812032759254001e-05	7.445521832832362e-05	-0.0
2022-10-12	a150	j	30.0	275.0	0.0	1.0	2.95	2.75	14893.953325248647	7770.077241330883	13698.007421919348	6400.036026818772	6.66694419214353	5.614217659921159	6.021102163481031	3.489659774710345	2294.0	1411.0	2309.0	1851.0	d	10	29	0	circle	30	64	-0.0029585456916024	-0.0015893695748701	0.001244445748621	-0.00015924201439	-8.732313486908654e-05	6.854487304121793e-05	-0.0
2022-10-12	a150	j	30.0	275.0	0.0	1.0	2.95	2.75	14893.953325248647	7770.077241330883	13698.007421919348	6400.036026818772	6.66694419214353	5.614217659921159	6.021102163481031	3.489659774710345	2294.0	1411.0	2309.0	1851.0	d	10	29	0	circle	30	65	-0.0004025969116635	-0.0004779424368738	7.6674906112611e-05	-0.0001490181629758	-8.492370974832904e-05	6.180037903060116e-05	-0.0
2022-10-12	a150	j	30.0	275.0	0.0	1.0	2.95	2.75	14893.953325248647	7770.077241330883	13698.007421919348	6400.036026818772	6.66694419214353	5.614217659921159	6.021102163481031	3.489659774710345	2294.0	1411.0	2309.0	1851.0	d	10	29	0	circle	30	66	-0.0006075188130452	-0.0006424740504145	0.0015075613043317	-0.0001370950732521	-8.085731938677846e-05	5.426807245468618e-05	-0.0
2022-10-12	a150	j	30.0	275.0	0.0	1.0	2.95	2.75	14893.953325248647	7770.077241330883	13698.007421919348	6400.036026818772	6.66694419214353	5.614217659921159	6.021102163481031	3.489659774710345	2294.0	1411.0	2309.0	1851.0	d	10	29	0	circle	30	67	-0.0011705509937731	0.0020842045107226	0.0015725247374687	-0.0001235127358387	-7.51243926202678e-05	4.603442934134672e-05	-0.0
2022-10-12	a150	j	30.0	275.0	0.0	1.0	2.95	2.75	14893.953325248647	7770.077241330883	13698.007421919348	6400.036026818772	6.66694419214353	5.614217659921159	6.021102163481031	3.489659774710345	2294.0	1411.0	2309.0	1851.0	d	10	29	0	circle	30	68	8.1662053869133e-05	-0.0011099969419832	-0.0036331023743568	-0.0001083525193695	-6.778137663586653e-05	3.721512664015525e-05	-0.0
2022-10-12	a150	j	30.0	275.0	0.0	1.0	2.95	2.75	14893.953325248647	7770.077241330883	13698.007421919348	6400.036026818772	6.66694419214353	5.614217659921159	6.021102163481031	3.489659774710345	2294.0	1411.0	2309.0	1851.0	d	10	29	0	circle	30	69	-0.0002429063864522	1.22293395768e-05	1.4872768981045e-06	-9.174731677093964e-05	-5.893135443304977e-05	2.7935164566906156e-05	-0.0
2022-10-12	a150	j	30.0	275.0	0.0	1.0	2.95	2.75	14893.953325248647	7770.077241330883	13698.007421919348	6400.036026818772	6.66694419214353	5.614217659921159	6.021102163481031	3.489659774710345	2294.0	1411.0	2309.0	1851.0	d	10	29	0	circle	30	70	-0.0007546301597152	-0.0009023175664755	-0.0001511403775844	-7.388431179004142e-05	-4.871818929007328e-05	1.8309413964112504e-05	-0.0
2022-10-12	a150	j	30.0	275.0	0.0	1.0	2.95	2.75	14893.953325248647	7770.077241330883	13698.007421919348	6400.036026818772	6.66694419214353	5.614217659921159	6.021102163481031	3.489659774710345	2294.0	1411.0	2309.0	1851.0	d	10	29	0	circle	30	71	-0.0003091778263254	0.0006761474960719	-6.9979772279894e-05	-5.500261565577908e-05	-3.7321724835970254e-05	8.433445092793094e-06	-0.0
2022-10-12	a150	j	30.0	275.0	0.0	1.0	2.95	2.75	14893.953325248647	7770.077241330883	13698.007421919348	6400.036026818772	6.66694419214353	5.614217659921159	6.021102163481031	3.489659774710345	2294.0	1411.0	2309.0	1851.0	d	10	29	0	circle	30	72	-0.0003484008444754	0.000526616445962	-7.9685554353928e-05	-3.538639470429863e-05	-2.49506593538214e-05	-1.614222558628398e-06	-0.0
2022-10-12	a150	j	30.0	275.0	0.0	1.0	2.95	2.75	14893.953325248647	7770.077241330883	13698.007421919348	6400.036026818772	6.66694419214353	5.614217659921159	6.021102163481031	3.489659774710345	2294.0	1411.0	2309.0	1851.0	d	10	29	0	circle	30	73	-0.0003280857200982	-0.0007960614874786	-9.0191748269128e-05	-1.53528193612105e-05	-1.18337872365821e-05	-1.1763691039607971e-05	-0.0
2022-10-12	a150	j	30.0	275.0	0.0	1.0	2.95	2.75	14893.953325248647	7770.077241330883	13698.007421919348	6400.036026818772	6.66694419214353	5.614217659921159	6.021102163481031	3.489659774710345	2294.0	1411.0	2309.0	1851.0	d	10	29	0	circle	30	74	0.0007847252694507	0.0028431796134776	0.000440952702458	4.765168034372374e-06	1.7870344259911216e-06	-2.1943088031641875e-05	-1.539088557127838e-05
2022-10-12	a150	j	30.0	275.0	0.0	1.0	2.95	2.75	14893.953325248647	7770.077241330883	13698.007421919348	6400.036026818772	6.66694419214353	5.614217659921159	6.021102163481031	3.489659774710345	2294.0	1411.0	2309.0	1851.0	d	10	29	0	circle	30	75	0.0044950221357344	-0.0025475709331972	-0.0002488118145111	2.463842593844844e-05	1.565930809371206e-05	-3.206740144261286e-05	-0.0
2022-10-12	a150	j	30.0	275.0	0.0	1.0	2.95	2.75	14893.953325248647	7770.077241330883	13698.007421919348	6400.036026818772	6.66694419214353	5.614217659921159	6.021102163481031	3.489659774710345	2294.0	1411.0	2309.0	1851.0	d	10	29	0	circle	30	76	-0.0016155046147141	-0.0005112549483745	0.0002991743851402	4.395555287089985e-05	2.951691975923532e-05	-4.2027932940385714e-05	-0.0
2022-10-12	a150	j	30.0	275.0	0.0	1.0	2.95	2.75	14893.953325248647	7770.077241330883	13698.007421919348	6400.036026818772	6.66694419214353	5.614217659921159	6.021102163481031	3.489659774710345	2294.0	1411.0	2309.0	1851.0	d	10	29	0	circle	30	77	-0.0023447244792785	-0.0004307087935763	0.0002520452459865	6.242174470576996e-05	4.307551841367872e-05	-5.168332803921975e-05	-0.0
2022-10-12	a150	j	30.0	275.0	0.0	1.0	2.95	2.75	14893.953325248647	7770.077241330883	13698.007421919348	6400.036026818772	6.66694419214353	5.614217659921159	6.021102163481031	3.489659774710345	2294.0	1411.0	2309.0	1851.0	d	10	29	0	circle	30	78	-0.0033926747421731	0.0001981976562281	0.0022891837318801	7.974431832004133e-05	5.603350591681212e-05	-6.0853303392966086e-05	-0.0
2022-10-12	a150	j	30.0	275.0	0.0	1.0	2.95	2.75	14893.953325248647	7770.077241330883	13698.007421919348	6400.036026818772	6.66694419214353	5.614217659921159	6.021102163481031	3.489659774710345	2294.0	1411.0	2309.0	1851.0	d	10	29	0	circle	30	79	0.0049550094606538	-0.0007222105634949	-0.0003224267450935	9.562152614602154e-05	6.808254256374324e-05	-6.93182376265519e-05	-0.0
2022-10-12	a150	j	30.0	275.0	0.0	1.0	2.95	2.75	14893.953325248647	7770.077241330883	13698.007421919348	6400.036026818772	6.66694419214353	5.614217659921159	6.021102163481031	3.489659774710345	2294.0	1411.0	2309.0	1851.0	d	10	29	0	circle	30	80	0.0045675040000833	0.001600358140887	0.0001215914803352	0.0001097465565403	7.892546988670303e-05	-7.682928578592604e-05	-0.0
2022-10-12	a150	j	30.0	275.0	0.0	1.0	2.95	2.75	14893.953325248647	7770.077241330883	13698.007421919348	6400.036026818772	6.66694419214353	5.614217659921159	6.021102163481031	3.489659774710345	2294.0	1411.0	2309.0	1851.0	d	10	29	0	circle	30	81	-0.0094696884139682	0.0005937533862059	-0.0042676072321009	0.0001218165234966	8.829715435499366e-05	-8.31295666208859e-05	-0.0
2022-10-12	a150	j	30.0	275.0	0.0	1.0	2.95	2.75	14893.953325248647	7770.077241330883	13698.007421919348	6400.036026818772	6.66694419214353	5.614217659921159	6.021102163481031	3.489659774710345	2294.0	1411.0	2309.0	1851.0	d	10	29	0	circle	30	82	0.0037676860024585	0.0019665791930756	0.0006651352836118	0.0001315314870724	9.598279602963066e-05	-8.797795776443868e-05	-0.0
2022-10-12	a150	j	30.0	275.0	0.0	1.0	2.95	2.75	14893.953325248647	7770.077241330883	13698.007421919348	6400.036026818772	6.66694419214353	5.614217659921159	6.021102163481031	3.489659774710345	2294.0	1411.0	2309.0	1851.0	d	10	29	0	circle	30	83	-0.0008977464620379	0.0004173128717743	0.001822444715727	0.0001385897400663	0.0001018271895308	-9.116296760473634e-05	-0.0
2022-10-12	a150	j	30.0	275.0	0.0	1.0	2.95	2.75	14893.953325248647	7770.077241330883	13698.007421919348	6400.036026818772	6.66694419214353	5.614217659921159	6.021102163481031	3.489659774710345	2294.0	1411.0	2309.0	1851.0	d	10	29	0	circle	30	84	0.0002591866563625	-0.0021034746220567	0.0003770225087558	0.0001426951756756	0.0001057306601064	-9.250314911029143e-05	-0.0
2022-10-12	a150	j	30.0	275.0	0.0	1.0	2.95	2.75	14893.953325248647	7770.077241330883	13698.007421919348	6400.036026818772	6.66694419214353	5.614217659921159	6.021102163481031	3.489659774710345	2294.0	1411.0	2309.0	1851.0	d	10	29	0	circle	30	85	0.0003788826821641	-0.0014284587307069	-0.0006381751885513	0.000143577523958	0.0001076347166432	-9.184376084097392e-05	-0.0
2022-10-12	a150	j	30.0	275.0	0.0	1.0	2.95	2.75	14893.953325248647	7770.077241330883	13698.007421919348	6400.036026818772	6.66694419214353	5.614217659921159	6.021102163481031	3.489659774710345	2294.0	1411.0	2309.0	1851.0	d	10	29	0	circle	30	86	-0.0002570573351452	0.0005598168586397	0.0003198906888253	0.0001410165126785	0.0001075084127028	-8.906027990027317e-05	-0.0
2022-10-12	a150	j	30.0	275.0	0.0	1.0	2.95	2.75	14893.953325248647	7770.077241330883	13698.007421919348	6400.036026818772	6.66694419214353	5.614217659921159	6.021102163481031	3.489659774710345	2294.0	1411.0	2309.0	1851.0	d	10	29	0	circle	30	87	-0.0004549300258482	0.0003374392002442	0.0006870978366026	0.000134866132347	0.000105346070702	-8.406986575272931e-05	-0.0
2022-10-12	a150	j	30.0	275.0	0.0	1.0	2.95	2.75	14893.953325248647	7770.077241330883	13698.007421919348	6400.036026818772	6.66694419214353	5.614217659921159	6.021102163481031	3.489659774710345	2294.0	1411.0	2309.0	1851.0	d	10	29	0	circle	30	88	-0.0003993469874268	-0.0009722671517562	0.000472561716231	0.0001250803657099	0.000101177598854	-7.684749628923892e-05	-0.0
2022-10-12	a150	j	30.0	275.0	0.0	1.0	2.95	2.75	14893.953325248647	7770.077241330883	13698.007421919348	6400.036026818772	6.66694419214353	5.614217659921159	6.021102163481031	3.489659774710345	2294.0	1411.0	2309.0	1851.0	d	10	29	0	circle	30	89	0.0016506514250011	0.0026168427235191	-0.0039946728935808	0.0001117425349241	9.508531268859472e-05	-6.744582320214031e-05	-0.0
2022-10-12	a150	j	30.0	275.0	0.0	1.0	2.95	2.75	14893.953325248647	7770.077241330883	13698.007421919348	6400.036026818772	6.66694419214353	5.614217659921159	6.021102163481031	3.489659774710345	2294.0	1411.0	2309.0	1851.0	d	10	29	0	circle	30	90	0.01310511931815	0.0018715886562388	-0.003697152487587	9.509509111637508e-05	8.722056314861381e-05	-5.601497645808261e-05	-0.0
2022-10-12	a150	j	30.0	275.0	0.0	1.0	2.95	2.75	14893.953325248647	7770.077241330883	13698.007421919348	6400.036026818772	6.66694419214353	5.614217659921159	6.021102163481031	3.489659774710345	2294.0	1411.0	2309.0	1851.0	d	10	29	0	circle	30	91	-0.015413083214946	0.0006686346172347	0.0025952710322319	7.555415592628603e-05	7.781268592981637e-05	-4.280961884591923e-05	-0.0
2022-10-12	a150	j	30.0	275.0	0.0	1.0	2.95	2.75	14893.953325248647	7770.077241330883	13698.007421919348	6400.036026818772	6.66694419214353	5.614217659921159	6.021102163481031	3.489659774710345	2294.0	1411.0	2309.0	1851.0	d	10	29	0	circle	30	92	0.0089521595414751	-0.0006607360962285	0.0019947339480793	5.369314904658675e-05	6.716232392669041e-05	-2.817175419136536e-05	-0.0
2022-10-12	a150	j	30.0	275.0	0.0	1.0	2.95	2.75	14893.953325248647	7770.077241330883	13698.007421919348	6400.036026818772	6.66694419214353	5.614217659921159	6.021102163481031	3.489659774710345	2294.0	1411.0	2309.0	1851.0	d	10	29	0	circle	30	93	0.0006203127196911	-0.0016093986288476	0.0002530861361995	3.02023676186184e-05	5.561808334247116e-05	-1.249554937078629e-05	-0.0
2022-10-12	a150	j	30.0	275.0	0.0	1.0	2.95	2.75	14893.953325248647	7770.077241330883	13698.007421919348	6400.036026818772	6.66694419214353	5.614217659921159	6.021102163481031	3.489659774710345	2294.0	1411.0	2309.0	1851.0	d	10	29	0	circle	30	94	-0.0003130916702133	0.0007950052354883	0.0013600832945191	5.841250039673276e-06	4.354547105031577e-05	3.8058418749455815e-06	-0.0
2022-10-12	a150	j	30.0	275.0	0.0	1.0	2.95	2.75	14893.953325248647	7770.077241330883	13698.007421919348	6400.036026818772	6.66694419214353	5.614217659921159	6.021102163481031	3.489659774710345	2294.0	1411.0	2309.0	1851.0	d	10	29	0	circle	30	95	-0.0037677867088517	-0.0036397160007473	-0.0003188405829708	-1.8616115562671306e-05	3.129977787678015e-05	2.031776250319873e-05	-0.0
2022-10-12	a150	j	30.0	275.0	0.0	1.0	2.95	2.75	14893.953325248647	7770.077241330883	13698.007421919348	6400.036026818772	6.66694419214353	5.614217659921159	6.021102163481031	3.489659774710345	2294.0	1411.0	2309.0	1851.0	d	10	29	0	circle	30	96	0.0002201223333429	0.0041090180759264	-0.0040523995402257	-4.244459389309605e-05	1.9209786949435197e-05	3.662678763723776e-05	-0.0
2022-10-12	a150	j	30.0	275.0	0.0	1.0	2.95	2.75	14893.953325248647	7770.077241330883	13698.007421919348	6400.036026818772	6.66694419214353	5.614217659921159	6.021102163481031	3.489659774710345	2294.0	1411.0	2309.0	1851.0	d	10	29	0	circle	30	97	-0.0086552723017344	-0.0017561728263486	0.0051094174911831	-6.502616868566054e-05	7.572416147342436e-06	5.231839363543622e-05	-0.0
2022-10-12	a150	j	30.0	275.0	0.0	1.0	2.95	2.75	14893.953325248647	7770.077241330883	13698.007421919348	6400.036026818772	6.66694419214353	5.614217659921159	6.021102163481031	3.489659774710345	2294.0	1411.0	2309.0	1851.0	d	10	29	0	circle	30	98	0.0055264222606529	8.1257990641305e-05	-0.0028140441398797	-8.588213122221478e-05	-3.3474074670175438e-06	6.697859476695599e-05	-0.0
2022-10-12	a150	j	30.0	275.0	0.0	1.0	2.95	2.75	14893.953325248647	7770.077241330883	13698.007421919348	6400.036026818772	6.66694419214353	5.614217659921159	6.021102163481031	3.489659774710345	2294.0	1411.0	2309.0	1851.0	d	10	29	0	circle	30	99	-0.008642472027456	-0.0004933915700061	-0.0015089437316202	-0.0001046681917545	-1.3317620818126471e-05	8.020068504235181e-05	-0.0
2022-10-12	a150	j	30.0	275.0	0.0	1.0	2.95	2.75	14893.953325248647	7770.077241330883	13698.007421919348	6400.036026818772	6.66694419214353	5.614217659921159	6.021102163481031	3.489659774710345	2294.0	1411.0	2309.0	1851.0	d	10	29	0	circle	30	100	0.0087050881277229	0.0003052981577961	0.0015897246793666	-0.0001211342083762	-2.214073294600815e-05	9.1594861133237e-05	-0.0
2022-10-12	a150	j	30.0	275.0	0.0	1.0	2.95	2.75	14893.953325248647	7770.077241330883	13698.007421919348	6400.036026818772	6.66694419214353	5.614217659921159	6.021102163481031	3.489659774710345	2294.0	1411.0	2309.0	1851.0	d	10	29	0	circle	30	101	0.0053993606456879	0.0001535369091528	0.0011342003294761	-0.0001350629195223	-2.9653406442006267e-05	0.0001008027054066	-0.0
2022-10-12	a150	j	30.0	275.0	0.0	1.0	2.95	2.75	14893.953325248647	7770.077241330883	13698.007421919348	6400.036026818772	6.66694419214353	5.614217659921159	6.021102163481031	3.489659774710345	2294.0	1411.0	2309.0	1851.0	d	10	29	0	circle	30	102	-0.0016994686713663	-0.001004188139419	1.0087567590908e-05	-0.0001462149015243	-3.572371417823804e-05	0.0001075164619386	-0.0
2022-10-12	a150	j	30.0	275.0	0.0	1.0	2.95	2.75	14893.953325248647	7770.077241330883	13698.007421919348	6400.036026818772	6.66694419214353	5.614217659921159	6.021102163481031	3.489659774710345	2294.0	1411.0	2309.0	1851.0	d	10	29	0	circle	30	103	0.0013904082387282	0.0009846212797635	0.0013351336568553	-0.0001543088816518	-4.024745822064737e-05	0.0001114959275537	-0.0
2022-10-12	a150	j	30.0	275.0	0.0	1.0	2.95	2.75	14893.953325248647	7770.077241330883	13698.007421919348	6400.036026818772	6.66694419214353	5.614217659921159	6.021102163481031	3.489659774710345	2294.0	1411.0	2309.0	1851.0	d	10	29	0	circle	30	104	-0.0001922656060233	0.0006504652280616	-0.000615657196248	-0.0001590456337071	-4.31440361497576e-05	0.0001125768175378	-0.0
2022-10-12	a150	j	30.0	275.0	0.0	1.0	2.95	2.75	14893.953325248647	7770.077241330883	13698.007421919348	6400.036026818772	6.66694419214353	5.614217659921159	6.021102163481031	3.489659774710345	2294.0	1411.0	2309.0	1851.0	d	10	29	0	circle	30	105	-0.0005162373745929	0.0006878158645767	-0.0016733210900955	-0.0001601601485406	-4.435352642918231e-05	0.0001106712530934	-0.0
2022-10-12	a150	j	30.0	275.0	0.0	1.0	2.95	2.75	14893.953325248647	7770.077241330883	13698.007421919348	6400.036026818772	6.66694419214353	5.614217659921159	6.021102163481031	3.489659774710345	2294.0	1411.0	2309.0	1851.0	d	10	29	0	circle	30	106	-0.0073710594967943	-0.0025756972257172	0.002952718734197	-0.0001574832575573	-4.3838446162232975e-05	0.0001057654140044	-0.0
2022-10-12	a150	j	30.0	275.0	0.0	1.0	2.95	2.75	14893.953325248647	7770.077241330883	13698.007421919348	6400.036026818772	6.66694419214353	5.614217659921159	6.021102163481031	3.489659774710345	2294.0	1411.0	2309.0	1851.0	d	10	29	0	circle	30	107	-0.0027435976957978	0.0004367399566529	-0.0016545331841553	-0.0001509955346185	-4.159023471636892e-05	9.791890032923424e-05	-0.0
2022-10-12	a150	j	30.0	275.0	0.0	1.0	2.95	2.75	14893.953325248647	7770.077241330883	13698.007421919348	6400.036026818772	6.66694419214353	5.614217659921159	6.021102163481031	3.489659774710345	2294.0	1411.0	2309.0	1851.0	d	10	29	0	circle	30	108	0.0009391941762309	0.0020288851054349	0.0029778331667416	-0.0001408520680626	-3.763506886376638e-05	8.726511087373759e-05	-0.0
2022-10-12	a150	j	30.0	275.0	0.0	1.0	2.95	2.75	14893.953325248647	7770.077241330883	13698.007421919348	6400.036026818772	6.66694419214353	5.614217659921159	6.021102163481031	3.489659774710345	2294.0	1411.0	2309.0	1851.0	d	10	29	0	circle	30	109	0.0011938888432683	-0.0012580383693758	-0.0011720622583511	-0.0001273646122909	-3.203584728492329e-05	7.400761899825697e-05	-0.0
2022-10-12	a150	j	30.0	275.0	0.0	1.0	2.95	2.75	14893.953325248647	7770.077241330883	13698.007421919348	6400.036026818772	6.66694419214353	5.614217659921159	6.021102163481031	3.489659774710345	2294.0	1411.0	2309.0	1851.0	d	10	29	0	circle	30	110	0.0028552157356255	-0.0004278501578111	-0.0027190404580688	-0.000110951627907	-2.4894154678501987e-05	5.840957921932087e-05	-0.0
2022-10-12	a150	j	30.0	275.0	0.0	1.0	2.95	2.75	14893.953325248647	7770.077241330883	13698.007421919348	6400.036026818772	6.66694419214353	5.614217659921159	6.021102163481031	3.489659774710345	2294.0	1411.0	2309.0	1851.0	d	10	29	0	circle	30	111	0.0026143106588683	-0.0003749866446368	0.0011810551057633	-9.208342581956122e-05	-1.635528656357874e-05	4.078013802448199e-05	-0.0
2022-10-12	a150	j	30.0	275.0	0.0	1.0	2.95	2.75	14893.953325248647	7770.077241330883	13698.007421919348	6400.036026818772	6.66694419214353	5.614217659921159	6.021102163481031	3.489659774710345	2294.0	1411.0	2309.0	1851.0	d	10	29	0	circle	30	112	-0.0029121328767811	-5.3814775650537e-05	0.0012549581879682	-7.124578641530443e-05	-6.612934872801921e-06	2.146626679440881e-05	-0.0
2022-10-12	a150	j	30.0	275.0	0.0	1.0	2.95	2.75	14893.953325248647	7770.077241330883	13698.007421919348	6400.036026818772	6.66694419214353	5.614217659921159	6.021102163481031	3.489659774710345	2294.0	1411.0	2309.0	1851.0	d	10	29	0	circle	30	113	-0.0030790013330884	-0.0012707765343116	0.0010230500581977	-4.892818560544541e-05	4.09100010969312e-06	8.524655287755051e-07	-0.0
2022-10-12	a150	j	30.0	275.0	0.0	1.0	2.95	2.75	14893.953325248647	7770.077241330883	13698.007421919348	6400.036026818772	6.66694419214353	5.614217659921159	6.021102163481031	3.489659774710345	2294.0	1411.0	2309.0	1851.0	d	10	29	0	circle	30	114	0.0048001683161377	0.0001130936631563	-0.0014869638639153	-2.56242969421746e-05	1.5472958285891015e-05	-2.0639468587004624e-05	-0.0
2022-10-12	a150	j	30.0	275.0	0.0	1.0	2.95	2.75	14893.953325248647	7770.077241330883	13698.007421919348	6400.036026818772	6.66694419214353	5.614217659921159	6.021102163481031	3.489659774710345	2294.0	1411.0	2309.0	1851.0	d	10	29	0	circle	30	115	-0.0034436875705029	0.0011405807438246	0.0007881667552228	-1.8284440646874963e-06	2.7220777300846376e-05	-4.255809360909457e-05	-1.3508872243560696e-05
2022-10-12	a150	j	30.0	275.0	0.0	1.0	2.95	2.75	14893.953325248647	7770.077241330883	13698.007421919348	6400.036026818772	6.66694419214353	5.614217659921159	6.021102163481031	3.489659774710345	2294.0	1411.0	2309.0	1851.0	d	10	29	0	circle	30	116	-0.0003980043238436	-0.0007429502851684	4.6683297026483e-05	2.197571610991552e-05	3.901183485729818e-05	-6.443618010308966e-05	-3.448629135875969e-06
2022-10-12	a150	j	30.0	275.0	0.0	1.0	2.95	2.75	14893.953325248647	7770.077241330883	13698.007421919348	6400.036026818772	6.66694419214353	5.614217659921159	6.021102163481031	3.489659774710345	2294.0	1411.0	2309.0	1851.0	d	10	29	0	circle	30	117	0.0045638552084654	0.0018800939321991	-0.0015769507070018	4.5329576459905336e-05	5.053213543987708e-05	-8.580603796313376e-05	-0.0
2022-10-12	a150	j	30.0	275.0	0.0	1.0	2.95	2.75	14893.953325248647	7770.077241330883	13698.007421919348	6400.036026818772	6.66694419214353	5.614217659921159	6.021102163481031	3.489659774710345	2294.0	1411.0	2309.0	1851.0	d	10	29	0	circle	30	118	-1.2692794664527e-05	0.0008772329536229	-0.0015961838614428	6.781318821162173e-05	6.149157145340423e-05	-0.0001062132311978	-0.0
2022-10-12	a150	j	30.0	275.0	0.0	1.0	2.95	2.75	14893.953325248647	7770.077241330883	13698.007421919348	6400.036026818772	6.66694419214353	5.614217659921159	6.021102163481031	3.489659774710345	2294.0	1411.0	2309.0	1851.0	d	10	29	0	circle	30	119	-0.0009460652819859	3.6543508086792e-05	0.0022029028709343	8.9051227977606e-05	7.163141978314404e-05	-0.000125225047857	-0.0
2022-10-12	a150	j	30.0	275.0	0.0	1.0	2.95	2.75	14893.953325248647	7770.077241330883	13698.007421919348	6400.036026818772	6.66694419214353	5.614217659921159	6.021102163481031	3.489659774710345	2294.0	1411.0	2309.0	1851.0	d	10	29	0	circle	30	120	-0.0007103696617825	6.5315835092014e-05	0.0019890765442453	0.0001087047049536	8.072146577276658e-05	-0.0001424316301329	-0.0
2022-10-12	a150	j	30.0	275.0	0.0	1.0	2.95	2.75	14893.953325248647	7770.077241330883	13698.007421919348	6400.036026818772	6.66694419214353	5.614217659921159	6.021102163481031	3.489659774710345	2294.0	1411.0	2309.0	1851.0	d	10	29	0	circle	30	121	-0.0010364298589555	-0.0022021144323472	-0.0013886076230053	0.0001264534950577	8.854827055661377e-05	-0.0001574461089423	-0.0
2022-10-12	a150	j	30.0	275.0	0.0	1.0	2.95	2.75	14893.953325248647	7770.077241330883	13698.007421919348	6400.036026818772	6.66694419214353	5.614217659921159	6.021102163481031	3.489659774710345	2294.0	1411.0	2309.0	1851.0	d	10	29	0	circle	30	122	-0.0008512858823503	-0.0004157413044917	-0.0012129799412202	0.0001419825525271	9.490171696979234e-05	-0.0001699139871066	-0.0
2022-10-12	a150	j	30.0	275.0	0.0	1.0	2.95	2.75	14893.953325248647	7770.077241330883	13698.007421919348	6400.036026818772	6.66694419214353	5.614217659921159	6.021102163481031	3.489659774710345	2294.0	1411.0	2309.0	1851.0	d	10	29	0	circle	30	123	-0.0008666414298852	0.0004283585643929	-0.0011969300473397	0.0001549805490086	9.956897086679294e-05	-0.0001795323552442	-0.0
2022-10-12	a150	j	30.0	275.0	0.0	1.0	2.95	2.75	14893.953325248647	7770.077241330883	13698.007421919348	6400.036026818772	6.66694419214353	5.614217659921159	6.021102163481031	3.489659774710345	2294.0	1411.0	2309.0	1851.0	d	10	29	0	circle	30	124	0.0035452355495693	-0.0015227330396181	0.0006016076817334	0.0001651526478712	0.0001023409777905	-0.0001860688380676	-0.0
2022-10-12	a150	j	30.0	275.0	0.0	1.0	2.95	2.75	14893.953325248647	7770.077241330883	13698.007421919348	6400.036026818772	6.66694419214353	5.614217659921159	6.021102163481031	3.489659774710345	2294.0	1411.0	2309.0	1851.0	d	10	29	0	circle	30	125	-0.000560075480042	0.0021044335550026	-0.0001412957264384	0.0001722425543241	0.0001030302513242	-0.0001893722952309	-0.0
2022-10-12	a150	j	30.0	275.0	0.0	1.0	2.95	2.75	14893.953325248647	7770.077241330883	13698.007421919348	6400.036026818772	6.66694419214353	5.614217659921159	6.021102163481031	3.489659774710345	2294.0	1411.0	2309.0	1851.0	d	10	29	0	circle	30	126	0.001411093847505	-0.0020297030907839	1.3402452455045e-06	0.0001760535165005	0.0001014956340706	-0.0001893766415252	-0.0
2022-10-12	a150	j	30.0	275.0	0.0	1.0	2.95	2.75	14893.953325248647	7770.077241330883	13698.007421919348	6400.036026818772	6.66694419214353	5.614217659921159	6.021102163481031	3.489659774710345	2294.0	1411.0	2309.0	1851.0	d	10	29	0	circle	30	127	0.0014517446045595	0.0027648908056944	-0.0004044891837337	0.0001764591426814	9.767015333180022e-05	-0.0001861033957588	-0.0
2022-10-12	a150	j	30.0	275.0	0.0	1.0	2.95	2.75	14893.953325248647	7770.077241330883	13698.007421919348	6400.036026818772	6.66694419214353	5.614217659921159	6.021102163481031	3.489659774710345	2294.0	1411.0	2309.0	1851.0	d	10	29	0	circle	30	128	-6.396104302787e-05	0.0018991248319794	-0.0007163829805874	0.0001734011792158	9.158817412704167e-05	-0.0001796658082155	-0.0
2022-10-12	a150	j	30.0	275.0	0.0	1.0	2.95	2.75	14893.953325248647	7770.077241330883	13698.007421919348	6400.036026818772	6.66694419214353	5.614217659921159	6.021102163481031	3.489659774710345	2294.0	1411.0	2309.0	1851.0	d	10	29	0	circle	30	129	-0.003726152427955	0.0002276712626504	-0.0010971687748054	0.000166876170354	8.340566724890091e-05	-0.0001702731832465	-0.0
2022-10-12	a150	j	30.0	275.0	0.0	1.0	2.95	2.75	14893.953325248647	7770.077241330883	13698.007421919348	6400.036026818772	6.66694419214353	5.614217659921159	6.021102163481031	3.489659774710345	2294.0	1411.0	2309.0	1851.0	d	10	29	0	circle	30	130	-0.0033449773594429	0.0003990586785142	-0.0010555740610869	0.0001569191246353	7.340620417281647e-05	-0.0001582316515694	-0.0
2022-10-12	a150	j	30.0	275.0	0.0	1.0	2.95	2.75	14893.953325248647	7770.077241330883	13698.007421919348	6400.036026818772	6.66694419214353	5.614217659921159	6.021102163481031	3.489659774710345	2294.0	1411.0	2309.0	1851.0	d	10	29	0	circle	30	131	-0.0033449773594429	0.0003990586785142	-0.0010555740610869	0.0001436018753493	6.199035854797636e-05	-0.0001439370967008	-0.0
2022-10-12	a150	j	30.0	275.0	0.0	1.0	2.95	2.75	14893.953325248647	7770.077241330883	13698.007421919348	6400.036026818772	6.66694419214353	5.614217659921159	6.021102163481031	3.489659774710345	2294.0	1411.0	2309.0	1851.0	d	10	29	0	circle	30	132	0.0094507046687968	0.00158474388703	0.0007541020896587	0.0001270639182892	4.965267649917891e-05	-0.0001278572082366	-0.0
2022-10-12	a150	j	30.0	275.0	0.0	1.0	2.95	2.75	14893.953325248647	7770.077241330883	13698.007421919348	6400.036026818772	6.66694419214353	5.614217659921159	6.021102163481031	3.489659774710345	2294.0	1411.0	2309.0	1851.0	d	10	29	0	circle	30	133	0.0039393712624909	0.0020015719628836	0.0007029891054021	0.0001075720356011	3.694951694873697e-05	-0.0001105033506337	-0.0
2022-10-12	a150	j	30.0	275.0	0.0	1.0	2.95	2.75	14893.953325248647	7770.077241330883	13698.007421919348	6400.036026818772	6.66694419214353	5.614217659921159	6.021102163481031	3.489659774710345	2294.0	1411.0	2309.0	1851.0	d	10	29	0	circle	30	134	-0.0006317121852812	-0.005184892498699	0.0015618850757927	8.557606225858655e-05	2.4456458934510584e-05	-9.23981483583531e-05	-0.0
2022-10-12	a150	j	30.0	275.0	0.0	1.0	2.95	2.75	14893.953325248647	7770.077241330883	13698.007421919348	6400.036026818772	6.66694419214353	5.614217659921159	6.021102163481031	3.489659774710345	2294.0	1411.0	2309.0	1851.0	d	10	29	0	circle	30	135	0.0007863908245948	-0.0008925397994222	-0.0001744175535717	6.172588581536334e-05	1.271735283298676e-05	-7.404774796261391e-05	-0.0
2022-10-12	a150	j	30.0	275.0	0.0	1.0	2.95	2.75	14893.953325248647	7770.077241330883	13698.007421919348	6400.036026818772	6.66694419214353	5.614217659921159	6.021102163481031	3.489659774710345	2294.0	1411.0	2309.0	1851.0	d	10	29	0	circle	30	136	0.0018671450762754	-0.0007285822778931	-0.0038530487374877	3.684389581678884e-05	2.19803764764576e-06	-5.592442831776807e-05	-1.6882494853333473e-05
2022-10-12	a150	j	30.0	275.0	0.0	1.0	2.95	2.75	14893.953325248647	7770.077241330883	13698.007421919348	6400.036026818772	6.66694419214353	5.614217659921159	6.021102163481031	3.489659774710345	2294.0	1411.0	2309.0	1851.0	d	10	29	0	circle	30	137	-0.0006538813259693	-0.0019243886430586	0.0013158132643416	1.1869684800715602e-05	-6.739730813124314e-06	-3.8455563735130405e-05	-1.9846148121290487e-05
2022-10-12	a150	j	30.0	275.0	0.0	1.0	2.95	2.75	14893.953325248647	7770.077241330883	13698.007421919348	6400.036026818772	6.66694419214353	5.614217659921159	6.021102163481031	3.489659774710345	2294.0	1411.0	2309.0	1851.0	d	10	29	0	circle	30	138	-0.0012503723535888	0.0079570611290468	0.002342568202749	-1.2209097579475188e-05	-1.3841201828394069e-05	-2.200833420914044e-05	-0.0
2022-10-12	a150	j	30.0	275.0	0.0	1.0	2.95	2.75	14893.953325248647	7770.077241330883	13698.007421919348	6400.036026818772	6.66694419214353	5.614217659921159	6.021102163481031	3.489659774710345	2294.0	1411.0	2309.0	1851.0	d	10	29	0	circle	30	139	-0.0024184319658376	-0.0071670481968181	0.0014118654958178	-3.443235516813029e-05	-1.8950721970671967e-05	-6.867119299986887e-06	-0.0
2022-10-12	a150	j	30.0	275.0	0.0	1.0	2.95	2.75	14893.953325248647	7770.077241330883	13698.007421919348	6400.036026818772	6.66694419214353	5.614217659921159	6.021102163481031	3.489659774710345	2294.0	1411.0	2309.0	1851.0	d	10	29	0	circle	30	140	-0.0015456583873172	0.0011274917418992	-0.0006326239783105	-5.393921171268332e-05	-2.200807352824536e-05	6.785657041991272e-06	-0.0
2022-10-12	a150	j	30.0	275.0	0.0	1.0	2.95	2.75	14893.953325248647	7770.077241330883	13698.007421919348	6400.036026818772	6.66694419214353	5.614217659921159	6.021102163481031	3.489659774710345	2294.0	1411.0	2309.0	1851.0	d	10	29	0	circle	30	141	-0.0015885210240863	0.002957001900127	-0.0017508157989922	-7.002321605774809e-05	-2.305147112972888e-05	1.8874329323919988e-05	-0.0
2022-10-12	a150	j	30.0	275.0	0.0	1.0	2.95	2.75	14893.953325248647	7770.077241330883	13698.007421919348	6400.036026818772	6.66694419214353	5.614217659921159	6.021102163481031	3.489659774710345	2294.0	1411.0	2309.0	1851.0	d	10	29	0	circle	30	142	0.0055515442083458	-0.0043943564092054	0.0014368951429938	-8.216514584008256e-05	-2.221939767704473e-05	2.942306147236208e-05	-0.0
2022-10-12	a150	j	30.0	275.0	0.0	1.0	2.95	2.75	14893.953325248647	7770.077241330883	13698.007421919348	6400.036026818772	6.66694419214353	5.614217659921159	6.021102163481031	3.489659774710345	2294.0	1411.0	2309.0	1851.0	d	10	29	0	circle	30	143	-0.0040719306942036	0.0008598535653883	0.0020117383584291	-9.004997391437135e-05	-1.974793094504923e-05	3.8547038792452895e-05	-0.0
2022-10-12	a150	j	30.0	275.0	0.0	1.0	2.95	2.75	14893.953325248647	7770.077241330883	13698.007421919348	6400.036026818772	6.66694419214353	5.614217659921159	6.021102163481031	3.489659774710345	2294.0	1411.0	2309.0	1851.0	d	10	29	0	circle	30	144	-0.0031987787992172	-0.0010080401689788	0.0010301417553156	-9.358127340407672e-05	-1.5963467097229486e-05	4.644370104869925e-05	-0.0
2022-10-12	a150	j	30.0	275.0	0.0	1.0	2.95	2.75	14893.953325248647	7770.077241330883	13698.007421919348	6400.036026818772	6.66694419214353	5.614217659921159	6.021102163481031	3.489659774710345	2294.0	1411.0	2309.0	1851.0	d	10	29	0	circle	30	145	-0.0033160733820842	7.5626245195994e-05	-0.0016981759478789	-9.289490506348436e-05	-1.1266969155582852e-05	5.337614916692136e-05	-0.0
2022-10-12	a150	j	30.0	275.0	0.0	1.0	2.95	2.75	14893.953325248647	7770.077241330883	13698.007421919348	6400.036026818772	6.66694419214353	5.614217659921159	6.021102163481031	3.489659774710345	2294.0	1411.0	2309.0	1851.0	d	10	29	0	circle	30	146	-0.0033041663367861	-0.0013414813634552	-0.0014164085648575	-8.83549137206554e-05	-6.107603925966829e-06	5.964417405109576e-05	-0.0
2022-10-12	a150	j	30.0	275.0	0.0	1.0	2.95	2.75	14893.953325248647	7770.077241330883	13698.007421919348	6400.036026818772	6.66694419214353	5.614217659921159	6.021102163481031	3.489659774710345	2294.0	1411.0	2309.0	1851.0	d	10	29	0	circle	30	147	0.0063914570827997	0.002414278429461	0.0008804404445933	-8.051360906955664e-05	-9.482533593999048e-07	6.555014488184202e-05	-0.0
2022-10-12	a150	j	30.0	275.0	0.0	1.0	2.95	2.75	14893.953325248647	7770.077241330883	13698.007421919348	6400.036026818772	6.66694419214353	5.614217659921159	6.021102163481031	3.489659774710345	2294.0	1411.0	2309.0	1851.0	d	10	29	0	circle	30	148	0.0044587262566979	0.001789559894183	0.0007096432734619	-7.003976202617541e-05	3.772774124785908e-06	7.137051554077525e-05	-0.0
2022-10-12	a150	j	30.0	275.0	0.0	1.0	2.95	2.75	14893.953325248647	7770.077241330883	13698.007421919348	6400.036026818772	6.66694419214353	5.614217659921159	6.021102163481031	3.489659774710345	2294.0	1411.0	2309.0	1851.0	d	10	29	0	circle	30	149	0.0035836355173685	-0.0006901619438038	-0.0006607047336583	-5.764504652064523e-05	7.676285251614976e-06	7.733507878956545e-05	1.2013747017305247e-05
2022-10-12	a150	j	30.0	275.0	0.0	1.0	2.95	2.75	14893.953325248647	7770.077241330883	13698.007421919348	6400.036026818772	6.66694419214353	5.614217659921159	6.021102163481031	3.489659774710345	2294.0	1411.0	2309.0	1851.0	d	10	29	0	circle	30	150	-0.0089022161731335	-0.0003744024837216	-0.0012849995688194	-4.404367348236218e-05	1.046485759771337e-05	8.360897492592226e-05	2.910044384584671e-05
2022-10-12	a150	j	30.0	275.0	0.0	1.0	2.95	2.75	14893.953325248647	7770.077241330883	13698.007421919348	6400.036026818772	6.66694419214353	5.614217659921159	6.021102163481031	3.489659774710345	2294.0	1411.0	2309.0	1851.0	d	10	29	0	circle	30	151	-0.0008540576073774	0.0012099826717306	-0.0006857906765749	-2.9951420145938187e-05	1.193303386139321e-05	9.027604956527903e-05	4.839159555794765e-05
2022-10-12	a150	j	30.0	275.0	0.0	1.0	2.95	2.75	14893.953325248647	7770.077241330883	13698.007421919348	6400.036026818772	6.66694419214353	5.614217659921159	6.021102163481031	3.489659774710345	2294.0	1411.0	2309.0	1851.0	d	10	29	0	circle	30	152	-0.0015330435394603	0.0010508925205538	-0.0007381041582136	-1.609346099411278e-05	1.1970757822350747e-05	9.732881625569476e-05	6.926459743923122e-05
2022-10-12	a150	j	30.0	275.0	0.0	1.0	2.95	2.75	14893.953325248647	7770.077241330883	13698.007421919348	6400.036026818772	6.66694419214353	5.614217659921159	6.021102163481031	3.489659774710345	2294.0	1411.0	2309.0	1851.0	d	10	29	0	circle	30	153	0.0046296293990654	-0.0020415599669803	0.0005816556449668	-3.1870738342489164e-06	1.056274271142669e-05	0.0001046702947169	9.092047817127816e-05
2022-10-12	a150	j	30.0	275.0	0.0	1.0	2.95	2.75	14893.953325248647	7770.077241330883	13698.007421919348	6400.036026818772	6.66694419214353	5.614217659921159	6.021102163481031	3.489659774710345	2294.0	1411.0	2309.0	1851.0	d	10	29	0	circle	30	154	-0.010340564908349	-0.0010287252131246	-0.0009136869788713	8.106138575279981e-06	7.783557137788144e-06	0.0001121278580086	9.623816229558112e-05
2022-10-12	a150	j	30.0	275.0	0.0	1.0	2.95	2.75	14893.953325248647	7770.077241330883	13698.007421919348	6400.036026818772	6.66694419214353	5.614217659921159	6.021102163481031	3.489659774710345	2294.0	1411.0	2309.0	1851.0	d	10	29	0	circle	30	155	0.015078081879434	0.0031523453113719	0.0020842812905335	1.724460108626239e-05	3.7922619398089217e-06	0.0001194752387104	9.843837568442524e-05
2022-10-12	a150	j	30.0	275.0	0.0	1.0	2.95	2.75	14893.953325248647	7770.077241330883	13698.007421919348	6400.036026818772	6.66694419214353	5.614217659921159	6.021102163481031	3.489659774710345	2294.0	1411.0	2309.0	1851.0	d	10	29	0	circle	30	156	0.0052556539241785	0.0030742218328708	0.0008875690561709	2.387195851123593e-05	-1.1700452708144346e-06	0.0001264573520091	0.0001014153482271
2022-10-12	a150	j	30.0	275.0	0.0	1.0	2.95	2.75	14893.953325248647	7770.077241330883	13698.007421919348	6400.036026818772	6.66694419214353	5.614217659921159	6.021102163481031	3.489659774710345	2294.0	1411.0	2309.0	1851.0	d	10	29	0	circle	30	157	-0.0035044621882429	0.0018071904032078	-0.0017562453621436	2.7856992496562483e-05	-6.7882495254922604e-06	0.0001328120296826	9.816678766055024e-05
2022-10-12	a150	j	30.0	275.0	0.0	1.0	2.95	2.75	14893.953325248647	7770.077241330883	13698.007421919348	6400.036026818772	6.66694419214353	5.614217659921159	6.021102163481031	3.489659774710345	2294.0	1411.0	2309.0	1851.0	d	10	29	0	circle	30	158	-0.0029946989674547	-0.0060945598748922	-0.00110652642942	2.9279708698403756e-05	-1.2701931504709092e-05	0.0001382858672518	9.630422704873454e-05
2022-10-12	a150	j	30.0	275.0	0.0	1.0	2.95	2.75	14893.953325248647	7770.077241330883	13698.007421919348	6400.036026818772	6.66694419214353	5.614217659921159	6.021102163481031	3.489659774710345	2294.0	1411.0	2309.0	1851.0	d	10	29	0	circle	30	159	-0.00174598541854	-0.0010171162133461	0.0022870864924298	2.8369853367215097e-05	-1.8555511368320817e-05	0.000142648798346	9.572343361054216e-05
2022-10-12	a150	j	30.0	275.0	0.0	1.0	2.95	2.75	14893.953325248647	7770.077241330883	13698.007421919348	6400.036026818772	6.66694419214353	5.614217659921159	6.021102163481031	3.489659774710345	2294.0	1411.0	2309.0	1851.0	d	10	29	0	circle	30	160	-0.0030298560142323	-0.0021182341457787	0.0018622115742153	2.54385895546735e-05	-2.4048618773928947e-05	0.0001457133481632	9.622613983460472e-05
2022-10-12	a150	j	30.0	275.0	0.0	1.0	2.95	2.75	14893.953325248647	7770.077241330883	13698.007421919348	6400.036026818772	6.66694419214353	5.614217659921159	6.021102163481031	3.489659774710345	2294.0	1411.0	2309.0	1851.0	d	10	29	0	circle	30	161	0.008145343308552	0.0014703448259141	0.0005904801158328	2.0834847938289588e-05	-2.896296803242177e-05	0.000147354788019	9.7556972048381e-05
2022-10-12	a150	j	30.0	275.0	0.0	1.0	2.95	2.75	14893.953325248647	7770.077241330883	13698.007421919348	6400.036026818772	6.66694419214353	5.614217659921159	6.021102163481031	3.489659774710345	2294.0	1411.0	2309.0	1851.0	d	10	29	0	circle	30	162	-0.001580448676338	0.0006458571335545	-0.0016662503675045	1.492436833115607e-05	-3.3160960346885e-05	0.0001475217285858	9.943639990783714e-05
2022-10-12	a150	j	30.0	275.0	0.0	1.0	2.95	2.75	14893.953325248647	7770.077241330883	13698.007421919348	6400.036026818772	6.66694419214353	5.614217659921159	6.021102163481031	3.489659774710345	2294.0	1411.0	2309.0	1851.0	d	10	29	0	circle	30	163	-0.00604025097643	0.0001421658481279	0.001600554215145	8.069489814264672e-06	-3.656888825182175e-05	0.0001462337961286	0.0001015954180625
2022-10-12	a150	j	30.0	275.0	0.0	1.0	2.95	2.75	14893.953325248647	7770.077241330883	13698.007421919348	6400.036026818772	6.66694419214353	5.614217659921159	6.021102163481031	3.489659774710345	2294.0	1411.0	2309.0	1851.0	d	10	29	0	circle	30	164	-0.0054465683262024	-0.00141361529476	0.0015549822444156	6.00071741196745e-07	-3.915928062648557e-05	0.0001435723787884	0.0001038130264207
2022-10-12	a150	j	30.0	275.0	0.0	1.0	2.95	2.75	14893.953325248647	7770.077241330883	13698.007421919348	6400.036026818772	6.66694419214353	5.614217659921159	6.021102163481031	3.489659774710345	2294.0	1411.0	2309.0	1851.0	d	10	29	0	circle	30	165	0.0037458868975121	0.0001494514363056	8.6089016815909e-05	-7.203751021587498e-06	-4.093731857677486e-05	0.0001396682730626	9.152720346424162e-05
2022-10-12	a150	j	30.0	275.0	0.0	1.0	2.95	2.75	14893.953325248647	7770.077241330883	13698.007421919348	6400.036026818772	6.66694419214353	5.614217659921159	6.021102163481031	3.489659774710345	2294.0	1411.0	2309.0	1851.0	d	10	29	0	circle	30	166	0.002565340530013	-0.0009118031645647	0.0018228217608471	-1.5091786511277622e-05	-4.1927326704415454e-05	0.0001346824881738	7.766337495818347e-05
2022-10-12	a150	j	30.0	275.0	0.0	1.0	2.95	2.75	14893.953325248647	7770.077241330883	13698.007421919348	6400.036026818772	6.66694419214353	5.614217659921159	6.021102163481031	3.489659774710345	2294.0	1411.0	2309.0	1851.0	d	10	29	0	circle	30	167	0.0014288372778547	0.0013259294085687	-0.0038666411977068	-2.279361444197616e-05	-4.21544570755673e-05	0.0001287763728671	6.38283013495647e-05
2022-10-12	a150	j	30.0	275.0	0.0	1.0	2.95	2.75	14893.953325248647	7770.077241330883	13698.007421919348	6400.036026818772	6.66694419214353	5.614217659921159	6.021102163481031	3.489659774710345	2294.0	1411.0	2309.0	1851.0	d	10	29	0	circle	30	168	0.0017838135560077	0.001229764597813	-0.0018252429163431	-2.996953162122607e-05	-4.1621947082954704e-05	0.0001220754654001	5.048398669595446e-05
2022-10-12	a150	j	30.0	275.0	0.0	1.0	2.95	2.75	14893.953325248647	7770.077241330883	13698.007421919348	6400.036026818772	6.66694419214353	5.614217659921159	6.021102163481031	3.489659774710345	2294.0	1411.0	2309.0	1851.0	d	10	29	0	circle	30	169	-0.0006827798775597	0.0017566870164348	-0.0004398138136255	-3.618554197960531e-05	-4.0290120782454055e-05	0.0001146403032412	3.816464047914279e-05
2022-10-12	a150	j	30.0	275.0	0.0	1.0	2.95	2.75	14893.953325248647	7770.077241330883	13698.007421919348	6400.036026818772	6.66694419214353	5.614217659921159	6.021102163481031	3.489659774710345	2294.0	1411.0	2309.0	1851.0	d	10	29	0	circle	30	170	0.0073655767958651	0.0011679536576032	0.001771667665246	-4.091580358696624e-05	-3.8066116960812005e-05	0.0001064572812114	2.747536066369065e-05
2022-10-12	a150	j	30.0	275.0	0.0	1.0	2.95	2.75	14893.953325248647	7770.077241330883	13698.007421919348	6400.036026818772	6.66694419214353	5.614217659921159	6.021102163481031	3.489659774710345	2294.0	1411.0	2309.0	1851.0	d	10	29	0	circle	30	171	-0.0004518438709887	0.0021712655779947	-0.0008647755641741	-4.357159957595753e-05	-3.4811990190279254e-05	9.745044266531256e-05	1.906685289907577e-05
2022-10-12	a150	j	30.0	275.0	0.0	1.0	2.95	2.75	14893.953325248647	7770.077241330883	13698.007421919348	6400.036026818772	6.66694419214353	5.614217659921159	6.021102163481031	3.489659774710345	2294.0	1411.0	2309.0	1851.0	d	10	29	0	circle	30	172	-0.0053936213737628	-0.0004124629050338	-0.0026735299697534	-4.3560930982665325e-05	-3.037498143722809e-05	8.750423488206215e-05	1.3568322462168729e-05
2022-10-12	a150	j	30.0	275.0	0.0	1.0	2.95	2.75	14893.953325248647	7770.077241330883	13698.007421919348	6400.036026818772	6.66694419214353	5.614217659921159	6.021102163481031	3.489659774710345	2294.0	1411.0	2309.0	1851.0	d	10	29	0	circle	30	173	-0.0016905065866137	-0.0084016895416943	0.0040212557005586	-4.03744607621104e-05	-2.4637391655991755e-05	7.649048165613159e-05	1.1478629238029436e-05
2022-10-12	a150	j	30.0	275.0	0.0	1.0	2.95	2.75	14893.953325248647	7770.077241330883	13698.007421919348	6400.036026818772	6.66694419214353	5.614217659921159	6.021102163481031	3.489659774710345	2294.0	1411.0	2309.0	1851.0	d	10	29	0	circle	30	174	-0.003557947015725	0.0004207560429074	-0.0008988059734993	-3.367316642229066e-05	-1.757090142795595e-05	6.429969277432973e-05	1.3055624924083113e-05
2022-10-12	a150	j	30.0	275.0	0.0	1.0	2.95	2.75	14893.953325248647	7770.077241330883	13698.007421919348	6400.036026818772	6.66694419214353	5.614217659921159	6.021102163481031	3.489659774710345	2294.0	1411.0	2309.0	1851.0	d	10	29	0	circle	30	175	-0.0009163159974515	0.0002970464517065	0.0007222453850426	-2.334839799395728e-05	-9.269922665860622e-06	5.0873835654733486e-05	1.825551499491559e-05
2022-10-12	a150	j	30.0	275.0	0.0	1.0	2.95	2.75	14893.953325248647	7770.077241330883	13698.007421919348	6400.036026818772	6.66694419214353	5.614217659921159	6.021102163481031	3.489659774710345	2294.0	1411.0	2309.0	1851.0	d	10	29	0	circle	30	176	-0.0011649432619025	0.0002294310562035	0.0006028509552234	-9.54209129282006e-06	5.0739082630092856e-08	3.623351790314017e-05	2.664068752769002e-05
2022-10-12	a150	j	30.0	275.0	0.0	1.0	2.95	2.75	14893.953325248647	7770.077241330883	13698.007421919348	6400.036026818772	6.66694419214353	5.614217659921159	6.021102163481031	3.489659774710345	2294.0	1411.0	2309.0	1851.0	d	10	29	0	circle	30	177	0.0028805137744654	0.0017071816623397	6.4694276503887e-05	7.367522952103936e-06	1.008419730645467e-05	2.0496639971958672e-05	3.0449197134000665e-06
2022-10-12	a150	j	30.0	275.0	0.0	1.0	2.95	2.75	14893.953325248647	7770.077241330883	13698.007421919348	6400.036026818772	6.66694419214353	5.614217659921159	6.021102163481031	3.489659774710345	2294.0	1411.0	2309.0	1851.0	d	10	29	0	circle	30	178	-0.0006640942537973	-0.0007782419708236	0.001403245595817	2.680082629149245e-05	2.04657661826062e-05	3.889906453515157e-06	-0.0
2022-10-12	a150	j	30.0	275.0	0.0	1.0	2.95	2.75	14893.953325248647	7770.077241330883	13698.007421919348	6400.036026818772	6.66694419214353	5.614217659921159	6.021102163481031	3.489659774710345	2294.0	1411.0	2309.0	1851.0	d	10	29	0	circle	30	179	-0.0026831826499575	0.0009178127907494	0.0007623598030083	4.801720374594875e-05	3.0801304638571414e-05	-1.3246649900279136e-05	-0.0
2022-10-12	a150	j	30.0	275.0	0.0	1.0	2.95	2.75	14893.953325248647	7770.077241330883	13698.007421919348	6400.036026818772	6.66694419214353	5.614217659921159	6.021102163481031	3.489659774710345	2294.0	1411.0	2309.0	1851.0	d	10	29	0	circle	30	180	0.0021879756027394	-0.0010655360668146	0.001102282731337	7.015386257953996e-05	4.068798135437059e-05	-3.0464465287168063e-05	-0.0
2022-10-12	a150	j	30.0	275.0	0.0	1.0	2.95	2.75	14893.953325248647	7770.077241330883	13698.007421919348	6400.036026818772	6.66694419214353	5.614217659921159	6.021102163481031	3.489659774710345	2294.0	1411.0	2309.0	1851.0	d	10	29	0	circle	30	181	-0.0023043969072211	0.0018341939738639	-0.0012630660032034	9.226683819387676e-05	4.973037809099071e-05	-4.722310832912975e-05	-0.0
2022-10-12	a150	j	30.0	275.0	0.0	1.0	2.95	2.75	14893.953325248647	7770.077241330883	13698.007421919348	6400.036026818772	6.66694419214353	5.614217659921159	6.021102163481031	3.489659774710345	2294.0	1411.0	2309.0	1851.0	d	10	29	0	circle	30	182	0.0030159031125781	-0.0005952988985533	0.0030175565350056	0.0001133787996427	5.755430411268642e-05	-6.291885149837673e-05	-0.0
2022-10-12	a150	j	30.0	275.0	0.0	1.0	2.95	2.75	14893.953325248647	7770.077241330883	13698.007421919348	6400.036026818772	6.66694419214353	5.614217659921159	6.021102163481031	3.489659774710345	2294.0	1411.0	2309.0	1851.0	d	10	29	0	circle	30	183	0.0018048338035259	0.0017419406953031	-0.0026558377013067	0.0001325308346021	6.381761323812154e-05	-7.692284184602168e-05	-0.0
2022-10-12	a150	j	30.0	275.0	0.0	1.0	2.95	2.75	14893.953325248647	7770.077241330883	13698.007421919348	6400.036026818772	6.66694419214353	5.614217659921159	6.021102163481031	3.489659774710345	2294.0	1411.0	2309.0	1851.0	d	10	29	0	circle	30	184	-0.0052381720988973	-0.0042000441529688	-0.0006058486325549	0.0001488306839667	6.82163568997551e-05	-8.862614969491773e-05	-0.0
2022-10-12	a150	j	30.0	275.0	0.0	1.0	2.95	2.75	14893.953325248647	7770.077241330883	13698.007421919348	6400.036026818772	6.66694419214353	5.614217659921159	6.021102163481031	3.489659774710345	2294.0	1411.0	2309.0	1851.0	d	10	29	0	circle	30	185	0.0034455493974315	-8.7980150580862e-05	-0.0022049317802251	0.0001614942935597	7.04891874307368e-05	-9.748649250754262e-05	-0.0
2022-10-12	a150	j	30.0	275.0	0.0	1.0	2.95	2.75	14893.953325248647	7770.077241330883	13698.007421919348	6400.036026818772	6.66694419214353	5.614217659921159	6.021102163481031	3.489659774710345	2294.0	1411.0	2309.0	1851.0	d	10	29	0	circle	30	186	-0.0011788665024159	0.002443110366359	0.0038353474697818	0.0001698868258707	7.04287077676003e-05	-0.0001030683055168	-0.0
2022-10-12	a150	j	30.0	275.0	0.0	1.0	2.95	2.75	14893.953325248647	7770.077241330883	13698.007421919348	6400.036026818772	6.66694419214353	5.614217659921159	6.021102163481031	3.489659774710345	2294.0	1411.0	2309.0	1851.0	d	10	29	0	circle	30	187	0.0072113896293939	0.001050537380943	-0.0056883955764784	0.0001735682891986	6.79045802144573e-05	-0.0001050720415274	-0.0
2022-10-12	a150	j	30.0	275.0	0.0	1.0	2.95	2.75	14893.953325248647	7770.077241330883	13698.007421919348	6400.036026818772	6.66694419214353	5.614217659921159	6.021102163481031	3.489659774710345	2294.0	1411.0	2309.0	1851.0	d	10	29	0	circle	30	188	-0.001127952531691	0.0017808702197109	-0.0006239122867813	0.0001723347687611	6.289009831498703e-05	-0.0001033546202279	-0.0
2022-10-12	a150	j	30.0	275.0	0.0	1.0	2.95	2.75	14893.953325248647	7770.077241330883	13698.007421919348	6400.036026818772	6.66694419214353	5.614217659921159	6.021102163481031	3.489659774710345	2294.0	1411.0	2309.0	1851.0	d	10	29	0	circle	30	189	-0.0003655899973491	-0.0020035380038406	0.002259818924016	0.000166238539495	5.5478271190673264e-05	-9.793964957139508e-05	-0.0
2022-10-12	a150	j	30.0	275.0	0.0	1.0	2.95	2.75	14893.953325248647	7770.077241330883	13698.007421919348	6400.036026818772	6.66694419214353	5.614217659921159	6.021102163481031	3.489659774710345	2294.0	1411.0	2309.0	1851.0	d	10	29	0	circle	30	190	0.0064900362498506	0.0020554296723146	-0.0034606429184605	0.0001555800238293	4.588235511335698e-05	-8.901272729582832e-05	-0.0
2022-10-12	a150	j	30.0	275.0	0.0	1.0	2.95	2.75	14893.953325248647	7770.077241330883	13698.007421919348	6400.036026818772	6.66694419214353	5.614217659921159	6.021102163481031	3.489659774710345	2294.0	1411.0	2309.0	1851.0	d	10	29	0	circle	30	191	-0.0074308197628048	0.0005493574161588	0.0005438309837879	0.0001408766490819	3.4425724030638114e-05	-7.690322578804369e-05	-0.0
2022-10-12	a150	j	30.0	275.0	0.0	1.0	2.95	2.75	14893.953325248647	7770.077241330883	13698.007421919348	6400.036026818772	6.66694419214353	5.614217659921159	6.021102163481031	3.489659774710345	2294.0	1411.0	2309.0	1851.0	d	10	29	0	circle	30	192	0.0064228652211937	0.0006405194696167	0.0011825533386201	0.0001228158728599	2.152539302426167e-05	-6.205756493281996e-05	-0.0
2022-10-12	a150	j	30.0	275.0	0.0	1.0	2.95	2.75	14893.953325248647	7770.077241330883	13698.007421919348	6400.036026818772	6.66694419214353	5.614217659921159	6.021102163481031	3.489659774710345	2294.0	1411.0	2309.0	1851.0	d	10	29	0	circle	30	193	-0.0007183635157546	0.0010201015673728	-0.0007304774718477	0.0001021983818828	7.667688841653654e-06	-4.500662027882512e-05	-0.0
2022-10-12	a150	j	30.0	275.0	0.0	1.0	2.95	2.75	14893.953325248647	7770.077241330883	13698.007421919348	6400.036026818772	6.66694419214353	5.614217659921159	6.021102163481031	3.489659774710345	2294.0	1411.0	2309.0	1851.0	d	10	29	0	circle	30	194	0.0011918057625639	0.0009493731127732	-0.0006033465077206	7.987421389686296e-05	-6.627039454783546e-06	-2.6330623129026036e-05	-0.0
2022-10-12	a150	j	30.0	275.0	0.0	1.0	2.95	2.75	14893.953325248647	7770.077241330883	13698.007421919348	6400.036026818772	6.66694419214353	5.614217659921159	6.021102163481031	3.489659774710345	2294.0	1411.0	2309.0	1851.0	d	10	29	0	circle	30	195	-0.006102255260859	-0.0048249797401677	0.0016396421411373	5.6669824698083765e-05	-2.0850693308904646e-05	-6.625066602827726e-06	-0.0
2022-10-12	a150	j	30.0	275.0	0.0	1.0	2.95	2.75	14893.953325248647	7770.077241330883	13698.007421919348	6400.036026818772	6.66694419214353	5.614217659921159	6.021102163481031	3.489659774710345	2294.0	1411.0	2309.0	1851.0	d	10	29	0	circle	30	196	-0.0053860626389779	-0.0042472144946342	0.0014158864708242	3.3311994689903686e-05	-3.455748422845093e-05	1.353150215927867e-05	-0.0
2022-10-12	a150	j	30.0	275.0	0.0	1.0	2.95	2.75	14893.953325248647	7770.077241330883	13698.007421919348	6400.036026818772	6.66694419214353	5.614217659921159	6.021102163481031	3.489659774710345	2294.0	1411.0	2309.0	1851.0	d	10	29	0	circle	30	197	0.0007792902723004	0.0015198103614597	-0.0004720628115195	1.0371689970561524e-05	-4.740039241397806e-05	3.360520603444204e-05	-0.0
2022-10-12	a150	j	30.0	275.0	0.0	1.0	2.95	2.75	14893.953325248647	7770.077241330883	13698.007421919348	6400.036026818772	6.66694419214353	5.614217659921159	6.021102163481031	3.489659774710345	2294.0	1411.0	2309.0	1851.0	d	10	29	0	circle	30	198	0.0001627549811725	0.0009431078758503	-0.0002832678832852	-1.174891656119692e-05	-5.913724809981969e-05	5.31252784311614e-05	-0.0
2022-10-12	a150	j	30.0	275.0	0.0	1.0	2.95	2.75	14893.953325248647	7770.077241330883	13698.007421919348	6400.036026818772	6.66694419214353	5.614217659921159	6.021102163481031	3.489659774710345	2294.0	1411.0	2309.0	1851.0	d	10	29	0	circle	30	199	-0.000837233935046	0.0009395137118389	-0.000280226596572	-3.2785903230033185e-05	-6.960852616026612e-05	7.169332212057946e-05	-0.0
2022-10-12	a150	j	30.0	275.0	0.0	1.0	2.95	2.75	14893.953325248647	7770.077241330883	13698.007421919348	6400.036026818772	6.66694419214353	5.614217659921159	6.021102163481031	3.489659774710345	2294.0	1411.0	2309.0	1851.0	d	10	29	0	circle	30	200	0.0047756227895594	0.00098593567851	0.0006706160334277	-5.2559500004643134e-05	-7.87062149345008e-05	8.898932516071538e-05	-0.0
2022-10-12	a150	j	30.0	275.0	0.0	1.0	2.95	2.75	14893.953325248647	7770.077241330883	13698.007421919348	6400.036026818772	6.66694419214353	5.614217659921159	6.021102163481031	3.489659774710345	2294.0	1411.0	2309.0	1851.0	d	10	30	1	circle	30	0	0.0077010249241682	0.0004639652226971	-0.0005384648049711	9.300833988272612e-05	2.09674888088558e-05	-0.0001025322119287	-0.0
2022-10-12	a150	j	30.0	275.0	0.0	1.0	2.95	2.75	14893.953325248647	7770.077241330883	13698.007421919348	6400.036026818772	6.66694419214353	5.614217659921159	6.021102163481031	3.489659774710345	2294.0	1411.0	2309.0	1851.0	d	10	30	1	circle	30	1	-0.0039074110150705	-0.0021180806725746	-0.0001656448074068	8.829041547951436e-05	2.19034136662383e-05	-8.187873190471437e-05	-0.0
2022-10-12	a150	j	30.0	275.0	0.0	1.0	2.95	2.75	14893.953325248647	7770.077241330883	13698.007421919348	6400.036026818772	6.66694419214353	5.614217659921159	6.021102163481031	3.489659774710345	2294.0	1411.0	2309.0	1851.0	d	10	30	1	circle	30	2	-0.0028484734094772	-0.0018411986061733	-0.0001910938699751	8.156385806887257e-05	2.277764516480603e-05	-5.99882461253072e-05	-0.0
2022-10-12	a150	j	30.0	275.0	0.0	1.0	2.95	2.75	14893.953325248647	7770.077241330883	13698.007421919348	6400.036026818772	6.66694419214353	5.614217659921159	6.021102163481031	3.489659774710345	2294.0	1411.0	2309.0	1851.0	d	10	30	1	circle	30	3	0.0044800541517329	0.0022717965548548	-0.0005094220492539	7.307364612173014e-05	2.369876713751825e-05	-3.762313174853899e-05	-0.0
2022-10-12	a150	j	30.0	275.0	0.0	1.0	2.95	2.75	14893.953325248647	7770.077241330883	13698.007421919348	6400.036026818772	6.66694419214353	5.614217659921159	6.021102163481031	3.489659774710345	2294.0	1411.0	2309.0	1851.0	d	10	30	1	circle	30	4	-0.0054332864421783	0.0004702111129687	0.0013673075886854	6.304045030765337e-05	2.475398478992168e-05	-1.554364523805762e-05	-0.0
2022-10-12	a150	j	30.0	275.0	0.0	1.0	2.95	2.75	14893.953325248647	7770.077241330883	13698.007421919348	6400.036026818772	6.66694419214353	5.614217659921159	6.021102163481031	3.489659774710345	2294.0	1411.0	2309.0	1851.0	d	10	30	1	circle	30	5	0.003514645965905	-0.0008496614312694	-0.0011178173486602	5.163805205187603e-05	2.6008534821061186e-05	5.52532737447391e-06	-0.0
2022-10-12	a150	j	30.0	275.0	0.0	1.0	2.95	2.75	14893.953325248647	7770.077241330883	13698.007421919348	6400.036026818772	6.66694419214353	5.614217659921159	6.021102163481031	3.489659774710345	2294.0	1411.0	2309.0	1851.0	d	10	30	1	circle	30	6	-0.010468441068292	0.0003195123239401	-0.0013754930890144	3.89813014083712e-05	2.7503592462387944e-05	2.492745815751691e-05	-0.0
2022-10-12	a150	j	30.0	275.0	0.0	1.0	2.95	2.75	14893.953325248647	7770.077241330883	13698.007421919348	6400.036026818772	6.66694419214353	5.614217659921159	6.021102163481031	3.489659774710345	2294.0	1411.0	2309.0	1851.0	d	10	30	1	circle	30	7	0.0051602220363355	-0.0010178745625676	0.0016667440670361	2.5131032846027917e-05	2.9250168085689183e-05	4.2109096081985e-05	-0.0
2022-10-12	a150	j	30.0	275.0	0.0	1.0	2.95	2.75	14893.953325248647	7770.077241330883	13698.007421919348	6400.036026818772	6.66694419214353	5.614217659921159	6.021102163481031	3.489659774710345	2294.0	1411.0	2309.0	1851.0	d	10	30	1	circle	30	8	0.0033909372967823	0.0015037124422235	0.0051716752492075	1.0125855520456283e-05	3.122291756481814e-05	5.665595925048134e-05	1.5307186165206915e-05
2022-10-12	a150	j	30.0	275.0	0.0	1.0	2.95	2.75	14893.953325248647	7770.077241330883	13698.007421919348	6400.036026818772	6.66694419214353	5.614217659921159	6.021102163481031	3.489659774710345	2294.0	1411.0	2309.0	1851.0	d	10	30	1	circle	30	9	0.0024917073373696	-0.0020013438154107	0.0002953529730839	-5.965390692320848e-06	3.335663328515488e-05	6.832548952876588e-05	2.9003465551290152e-05
2022-10-12	a150	j	30.0	275.0	0.0	1.0	2.95	2.75	14893.953325248647	7770.077241330883	13698.007421919348	6400.036026818772	6.66694419214353	5.614217659921159	6.021102163481031	3.489659774710345	2294.0	1411.0	2309.0	1851.0	d	10	30	1	circle	30	10	0.002585012527469	-0.0016748190011728	0.0007449424256451	-2.299799407308004e-05	3.554587240649561e-05	7.705903589877432e-05	1.851516941919867e-05
2022-10-12	a150	j	30.0	275.0	0.0	1.0	2.95	2.75	14893.953325248647	7770.077241330883	13698.007421919348	6400.036026818772	6.66694419214353	5.614217659921159	6.021102163481031	3.489659774710345	2294.0	1411.0	2309.0	1851.0	d	10	30	1	circle	30	11	-0.0057417499272782	0.0012706472318377	-0.0004112288672678	-4.07372098089928e-05	3.765050938588664e-05	8.296455657764966e-05	4.576837382770233e-06
2022-10-12	a150	j	30.0	275.0	0.0	1.0	2.95	2.75	14893.953325248647	7770.077241330883	13698.007421919348	6400.036026818772	6.66694419214353	5.614217659921159	6.021102163481031	3.489659774710345	2294.0	1411.0	2309.0	1851.0	d	10	30	1	circle	30	12	-0.0049090736818034	0.0009761006085366	-0.0002956117379765	-5.88728599681866e-05	3.951124963172399e-05	8.627644087587233e-05	-0.0
2022-10-12	a150	j	30.0	275.0	0.0	1.0	2.95	2.75	14893.953325248647	7770.077241330883	13698.007421919348	6400.036026818772	6.66694419214353	5.614217659921159	6.021102163481031	3.489659774710345	2294.0	1411.0	2309.0	1851.0	d	10	30	1	circle	30	13	0.0052368020246958	0.0009160531631601	-0.000974053680071	-7.703529812416607e-05	4.0972735600807866e-05	8.730622684142013e-05	-0.0
2022-10-12	a150	j	30.0	275.0	0.0	1.0	2.95	2.75	14893.953325248647	7770.077241330883	13698.007421919348	6400.036026818772	6.66694419214353	5.614217659921159	6.021102163481031	3.489659774710345	2294.0	1411.0	2309.0	1851.0	d	10	30	1	circle	30	14	0.0042222144540459	0.0009220579076977	-0.0009062094858615	-9.4789253713259e-05	4.190464532701526e-05	8.639485816988037e-05	-0.0
2022-10-12	a150	j	30.0	275.0	0.0	1.0	2.95	2.75	14893.953325248647	7770.077241330883	13698.007421919348	6400.036026818772	6.66694419214353	5.614217659921159	6.021102163481031	3.489659774710345	2294.0	1411.0	2309.0	1851.0	d	10	30	1	circle	30	15	-0.0038463428405401	-0.0016165400933441	-0.0003631842740405	-0.0001116128247207	4.221288687125716e-05	8.387281610064824e-05	-0.0
2022-10-12	a150	j	30.0	275.0	0.0	1.0	2.95	2.75	14893.953325248647	7770.077241330883	13698.007421919348	6400.036026818772	6.66694419214353	5.614217659921159	6.021102163481031	3.489659774710345	2294.0	1411.0	2309.0	1851.0	d	10	30	1	circle	30	16	0.011426239883673	0.0003125640241608	-0.0011148423723022	-0.0001268897362853	4.184110723168522e-05	8.003166218264145e-05	-0.0
2022-10-12	a150	j	30.0	275.0	0.0	1.0	2.95	2.75	14893.953325248647	7770.077241330883	13698.007421919348	6400.036026818772	6.66694419214353	5.614217659921159	6.021102163481031	3.489659774710345	2294.0	1411.0	2309.0	1851.0	d	10	30	1	circle	30	17	-0.0095823303109776	0.0032525461288704	0.0010745509143461	-0.000139933703587	4.07680339906826e-05	7.510780332433411e-05	-0.0
2022-10-12	a150	j	30.0	275.0	0.0	1.0	2.95	2.75	14893.953325248647	7770.077241330883	13698.007421919348	6400.036026818772	6.66694419214353	5.614217659921159	6.021102163481031	3.489659774710345	2294.0	1411.0	2309.0	1851.0	d	10	30	1	circle	30	18	0.0039287440637304	-0.0015635675922647	-0.0012692165946821	-0.0001500455439006	3.900292939081592e-05	6.927667586589135e-05	-0.0
2022-10-12	a150	j	30.0	275.0	0.0	1.0	2.95	2.75	14893.953325248647	7770.077241330883	13698.007421919348	6400.036026818772	6.66694419214353	5.614217659921159	6.021102163481031	3.489659774710345	2294.0	1411.0	2309.0	1851.0	d	10	30	1	circle	30	19	-0.010334498857145	0.0006251001470333	-0.0014630326951439	-0.0001565890417055	3.657490425270213e-05	6.265457791374664e-05	-0.0
2022-10-12	a150	j	30.0	275.0	0.0	1.0	2.95	2.75	14893.953325248647	7770.077241330883	13698.007421919348	6400.036026818772	6.66694419214353	5.614217659921159	6.021102163481031	3.489659774710345	2294.0	1411.0	2309.0	1851.0	d	10	30	1	circle	30	20	0.0018280833816868	-0.0036524429690535	-0.0014105981380764	-0.0001590593186841	3.351390748316728e-05	5.5308178762608326e-05	-0.0
2022-10-12	a150	j	30.0	275.0	0.0	1.0	2.95	2.75	14893.953325248647	7770.077241330883	13698.007421919348	6400.036026818772	6.66694419214353	5.614217659921159	6.021102163481031	3.489659774710345	2294.0	1411.0	2309.0	1851.0	d	10	30	1	circle	30	21	0.0075090525207668	-0.0001720311865461	0.0025781122981224	-0.0001571208923984	2.9831097473936044e-05	4.727556402709042e-05	-0.0
2022-10-12	a150	j	30.0	275.0	0.0	1.0	2.95	2.75	14893.953325248647	7770.077241330883	13698.007421919348	6400.036026818772	6.66694419214353	5.614217659921159	6.021102163481031	3.489659774710345	2294.0	1411.0	2309.0	1851.0	d	10	30	1	circle	30	22	-0.010018211758509	0.0008762600010298	0.0037085687751048	-0.000150616852934	2.551070928984747e-05	3.859890643477056e-05	-0.0
2022-10-12	a150	j	30.0	275.0	0.0	1.0	2.95	2.75	14893.953325248647	7770.077241330883	13698.007421919348	6400.036026818772	6.66694419214353	5.614217659921159	6.021102163481031	3.489659774710345	2294.0	1411.0	2309.0	1851.0	d	10	30	1	circle	30	23	0.0013029367154716	-0.0045583843010678	0.0019016204991353	-0.0001395683760202	2.0519458443612304e-05	2.9356514098935892e-05	-0.0
2022-10-12	a150	j	30.0	275.0	0.0	1.0	2.95	2.75	14893.953325248647	7770.077241330883	13698.007421919348	6400.036026818772	6.66694419214353	5.614217659921159	6.021102163481031	3.489659774710345	2294.0	1411.0	2309.0	1851.0	d	10	30	1	circle	30	24	0.0031752856155791	0.004403553285506	-0.0014965058616882	-0.0001241718794368	1.4832037460653348e-05	1.9675178511394235e-05	-0.0
2022-10-12	a150	j	30.0	275.0	0.0	1.0	2.95	2.75	14893.953325248647	7770.077241330883	13698.007421919348	6400.036026818772	6.66694419214353	5.614217659921159	6.021102163481031	3.489659774710345	2294.0	1411.0	2309.0	1851.0	d	10	30	1	circle	30	25	-0.0006294100537047	0.0033663973606563	-0.0007828003606228	-0.0001047867443251	8.467670283561379e-06	9.714188441545627e-06	-0.0
2022-10-12	a150	j	30.0	275.0	0.0	1.0	2.95	2.75	14893.953325248647	7770.077241330883	13698.007421919348	6400.036026818772	6.66694419214353	5.614217659921159	6.021102163481031	3.489659774710345	2294.0	1411.0	2309.0	1851.0	d	10	30	1	circle	30	26	-0.0044064111143924	0.0016559721324995	-0.0019223983279141	-8.191610714728727e-05	1.5257354260392534e-06	-3.6890490168145205e-07	-0.0
2022-10-12	a150	j	30.0	275.0	0.0	1.0	2.95	2.75	14893.953325248647	7770.077241330883	13698.007421919348	6400.036026818772	6.66694419214353	5.614217659921159	6.021102163481031	3.489659774710345	2294.0	1411.0	2309.0	1851.0	d	10	30	1	circle	30	27	-0.000873648222154	-0.0012653601003028	0.0006534880291505	-5.618799705561217e-05	-5.798341353760536e-06	-1.0452416971303332e-05	-0.0
2022-10-12	a150	j	30.0	275.0	0.0	1.0	2.95	2.75	14893.953325248647	7770.077241330883	13698.007421919348	6400.036026818772	6.66694419214353	5.614217659921159	6.021102163481031	3.489659774710345	2294.0	1411.0	2309.0	1851.0	d	10	30	1	circle	30	28	0.0037113222734817	-0.0011459885450876	-0.0023302597943379	-2.8329761179800495e-05	-1.3226302707234343e-05	-2.047257633834677e-05	-0.0
2022-10-12	a150	j	30.0	275.0	0.0	1.0	2.95	2.75	14893.953325248647	7770.077241330883	13698.007421919348	6400.036026818772	6.66694419214353	5.614217659921159	6.021102163481031	3.489659774710345	2294.0	1411.0	2309.0	1851.0	d	10	30	1	circle	30	29	0.0032919059295093	0.0001604187731148	-0.0023526120380831	8.716855371408494e-07	-2.0429215128769044e-05	-3.043041618499189e-05	-9.129515519081996e-06
2022-10-12	a150	j	30.0	275.0	0.0	1.0	2.95	2.75	14893.953325248647	7770.077241330883	13698.007421919348	6400.036026818772	6.66694419214353	5.614217659921159	6.021102163481031	3.489659774710345	2294.0	1411.0	2309.0	1851.0	d	10	30	1	circle	30	30	-0.0057273369604909	-0.001374933504455	7.257200392523e-05	3.061222014762264e-05	-2.70612658421948e-05	-4.038196268195176e-05	-0.0
2022-10-12	a150	j	30.0	275.0	0.0	1.0	2.95	2.75	14893.953325248647	7770.077241330883	13698.007421919348	6400.036026818772	6.66694419214353	5.614217659921159	6.021102163481031	3.489659774710345	2294.0	1411.0	2309.0	1851.0	d	10	30	1	circle	30	31	0.0031029438573535	0.0002792500711579	0.0023033573241937	6.010005834225438e-05	-3.278564023493442e-05	-5.040932665009337e-05	-0.0
2022-10-12	a150	j	30.0	275.0	0.0	1.0	2.95	2.75	14893.953325248647	7770.077241330883	13698.007421919348	6400.036026818772	6.66694419214353	5.614217659921159	6.021102163481031	3.489659774710345	2294.0	1411.0	2309.0	1851.0	d	10	30	1	circle	30	32	0.0011204335926735	0.0023554182316993	0.001850395522635	8.857446367341089e-05	-3.729202738473076e-05	-6.057722815637847e-05	-0.0
2022-10-12	a150	j	30.0	275.0	0.0	1.0	2.95	2.75	14893.953325248647	7770.077241330883	13698.007421919348	6400.036026818772	6.66694419214353	5.614217659921159	6.021102163481031	3.489659774710345	2294.0	1411.0	2309.0	1851.0	d	10	30	1	circle	30	33	-0.0006923345733193	-0.0020746855007951	0.0011617366799414	0.0001153228282543	-4.031049018810587e-05	-7.08900525821029e-05	-0.0
2022-10-12	a150	j	30.0	275.0	0.0	1.0	2.95	2.75	14893.953325248647	7770.077241330883	13698.007421919348	6400.036026818772	6.66694419214353	5.614217659921159	6.021102163481031	3.489659774710345	2294.0	1411.0	2309.0	1851.0	d	10	30	1	circle	30	34	-0.0004991617133943	-0.0016539503315123	0.0012326618392221	0.0001396958603439	-4.162724772226181e-05	-8.126551741553108e-05	-0.0
2022-10-12	a150	j	30.0	275.0	0.0	1.0	2.95	2.75	14893.953325248647	7770.077241330883	13698.007421919348	6400.036026818772	6.66694419214353	5.614217659921159	6.021102163481031	3.489659774710345	2294.0	1411.0	2309.0	1851.0	d	10	30	1	circle	30	35	-0.0009621311284964	-0.0032396114493575	0.0017045321808564	0.00016111850598	-4.110075233743659e-05	-9.153211425031196e-05	-0.0
2022-10-12	a150	j	30.0	275.0	0.0	1.0	2.95	2.75	14893.953325248647	7770.077241330883	13698.007421919348	6400.036026818772	6.66694419214353	5.614217659921159	6.021102163481031	3.489659774710345	2294.0	1411.0	2309.0	1851.0	d	10	30	1	circle	30	36	0.0003469961358242	0.0063728478357543	-0.0033503717829013	0.0001791018997061	-3.86679675428654e-05	-0.0001014490756953	-0.0
2022-10-12	a150	j	30.0	275.0	0.0	1.0	2.95	2.75	14893.953325248647	7770.077241330883	13698.007421919348	6400.036026818772	6.66694419214353	5.614217659921159	6.021102163481031	3.489659774710345	2294.0	1411.0	2309.0	1851.0	d	10	30	1	circle	30	37	0.0027234187106062	-0.0030324518095696	0.0008687861776927	0.000193262199314	-3.4336245282218843e-05	-0.0001107422670754	-0.0
2022-10-12	a150	j	30.0	275.0	0.0	1.0	2.95	2.75	14893.953325248647	7770.077241330883	13698.007421919348	6400.036026818772	6.66694419214353	5.614217659921159	6.021102163481031	3.489659774710345	2294.0	1411.0	2309.0	1851.0	d	10	30	1	circle	30	38	-0.0020156448773913	0.0013506471957227	-0.0001320647208624	0.0002033442639033	-2.8170829416800475e-05	-0.0001191453220384	-0.0
2022-10-12	a150	j	30.0	275.0	0.0	1.0	2.95	2.75	14893.953325248647	7770.077241330883	13698.007421919348	6400.036026818772	6.66694419214353	5.614217659921159	6.021102163481031	3.489659774710345	2294.0	1411.0	2309.0	1851.0	d	10	30	1	circle	30	39	-0.0008852477293934	0.0009330953657181	-0.0033951063669983	0.0002092440458133	-2.0290153277200466e-05	-0.0001264366018841	-0.0
2022-10-12	a150	j	30.0	275.0	0.0	1.0	2.95	2.75	14893.953325248647	7770.077241330883	13698.007421919348	6400.036026818772	6.66694419214353	5.614217659921159	6.021102163481031	3.489659774710345	2294.0	1411.0	2309.0	1851.0	d	10	30	1	circle	30	40	-7.6143648465353e-05	-0.0031006692987833	-0.0028241171845512	0.0002110296508124	-1.0870338283585667e-05	-0.0001324667564493	-0.0
2022-10-12	a150	j	30.0	275.0	0.0	1.0	2.95	2.75	14893.953325248647	7770.077241330883	13698.007421919348	6400.036026818772	6.66694419214353	5.614217659921159	6.021102163481031	3.489659774710345	2294.0	1411.0	2309.0	1851.0	d	10	30	1	circle	30	41	0.013280303492154	-0.0030044530503123	0.0046519133364402	0.0002089651577644	-1.5221928303269244e-07	-0.0001371711588139	-0.0
2022-10-12	a150	j	30.0	275.0	0.0	1.0	2.95	2.75	14893.953325248647	7770.077241330883	13698.007421919348	6400.036026818772	6.66694419214353	5.614217659921159	6.021102163481031	3.489659774710345	2294.0	1411.0	2309.0	1851.0	d	10	30	1	circle	30	42	0.0011859005831238	0.0021409229596115	-0.0006428897210378	0.0002035260553588	1.155972638311306e-05	-0.0001405644982374	-0.0
2022-10-12	a150	j	30.0	275.0	0.0	1.0	2.95	2.75	14893.953325248647	7770.077241330883	13698.007421919348	6400.036026818772	6.66694419214353	5.614217659921159	6.021102163481031	3.489659774710345	2294.0	1411.0	2309.0	1851.0	d	10	30	1	circle	30	43	-0.0055822166679742	0.0060988467479243	-0.0008525714216835	0.0001953758872945	2.3914711873179323e-05	-0.0001427273295921	-0.0
2022-10-12	a150	j	30.0	275.0	0.0	1.0	2.95	2.75	14893.953325248647	7770.077241330883	13698.007421919348	6400.036026818772	6.66694419214353	5.614217659921159	6.021102163481031	3.489659774710345	2294.0	1411.0	2309.0	1851.0	d	10	30	1	circle	30	44	-0.0047979055209565	-0.0075768481477008	-0.0007861555255094	0.0001852898057005	3.654213626793531e-05	-0.0001437981704807	-0.0
2022-10-12	a150	j	30.0	275.0	0.0	1.0	2.95	2.75	14893.953325248647	7770.077241330883	13698.007421919348	6400.036026818772	6.66694419214353	5.614217659921159	6.021102163481031	3.489659774710345	2294.0	1411.0	2309.0	1851.0	d	10	30	1	circle	30	45	0.0011064194883832	0.0029948674589575	-0.0012625821138757	0.0001740550102516	4.907134864449149e-05	-0.0001439719551934	-0.0
2022-10-12	a150	j	30.0	275.0	0.0	1.0	2.95	2.75	14893.953325248647	7770.077241330883	13698.007421919348	6400.036026818772	6.66694419214353	5.614217659921159	6.021102163481031	3.489659774710345	2294.0	1411.0	2309.0	1851.0	d	10	30	1	circle	30	46	0.0002737853499488	0.0021271141926532	-0.0025141986413542	0.0001623929823485	6.114241459995486e-05	-0.0001434950651892	-0.0
2022-10-12	a150	j	30.0	275.0	0.0	1.0	2.95	2.75	14893.953325248647	7770.077241330883	13698.007421919348	6400.036026818772	6.66694419214353	5.614217659921159	6.021102163481031	3.489659774710345	2294.0	1411.0	2309.0	1851.0	d	10	30	1	circle	30	47	-0.0011673648838689	-0.0041812636478378	0.0031542572827867	0.000150918320964	7.241665532670533e-05	-0.000142648614345	-0.0
2022-10-12	a150	j	30.0	275.0	0.0	1.0	2.95	2.75	14893.953325248647	7770.077241330883	13698.007421919348	6400.036026818772	6.66694419214353	5.614217659921159	6.021102163481031	3.489659774710345	2294.0	1411.0	2309.0	1851.0	d	10	30	1	circle	30	48	0.0005765878556814	0.0018611490320521	-0.000615851388946	0.0001401202928197	8.258943466780813e-05	-0.0001417191344317	-0.0
2022-10-12	a150	j	30.0	275.0	0.0	1.0	2.95	2.75	14893.953325248647	7770.077241330883	13698.007421919348	6400.036026818772	6.66694419214353	5.614217659921159	6.021102163481031	3.489659774710345	2294.0	1411.0	2309.0	1851.0	d	10	30	1	circle	30	49	-0.0009579238999644	0.0017803201085707	-0.0006236983703218	0.000130353342992	9.140426359552744e-05	-0.000140963882706	-0.0
2022-10-12	a150	j	30.0	275.0	0.0	1.0	2.95	2.75	14893.953325248647	7770.077241330883	13698.007421919348	6400.036026818772	6.66694419214353	5.614217659921159	6.021102163481031	3.489659774710345	2294.0	1411.0	2309.0	1851.0	d	10	30	1	circle	30	50	0.0023768002229061	0.0012329730639059	9.9130052926191e-05	0.0001218327886225	9.866834864857766e-05	-0.0001405792992809	-0.0
2022-10-12	a150	j	30.0	275.0	0.0	1.0	2.95	2.75	14893.953325248647	7770.077241330883	13698.007421919348	6400.036026818772	6.66694419214353	5.614217659921159	6.021102163481031	3.489659774710345	2294.0	1411.0	2309.0	1851.0	d	10	30	1	circle	30	51	0.0027396451517028	0.000624130208975	0.000346136156148	0.0001146327971069	0.0001042634430866	-0.0001406740536842	-0.0
2022-10-12	a150	j	30.0	275.0	0.0	1.0	2.95	2.75	14893.953325248647	7770.077241330883	13698.007421919348	6400.036026818772	6.66694419214353	5.614217659921159	6.021102163481031	3.489659774710345	2294.0	1411.0	2309.0	1851.0	d	10	30	1	circle	30	52	-0.007011690837089	0.0001224832715213	0.0009720525182913	0.000108679745342	0.0001081431176827	-0.0001412440575494	-0.0
2022-10-12	a150	j	30.0	275.0	0.0	1.0	2.95	2.75	14893.953325248647	7770.077241330883	13698.007421919348	6400.036026818772	6.66694419214353	5.614217659921159	6.021102163481031	3.489659774710345	2294.0	1411.0	2309.0	1851.0	d	10	30	1	circle	30	53	-0.0017173663609512	-0.000291648023287	0.0007083072492779	0.0001037396601379	0.0001103153174401	-0.0001421505279489	-0.0
2022-10-12	a150	j	30.0	275.0	0.0	1.0	2.95	2.75	14893.953325248647	7770.077241330883	13698.007421919348	6400.036026818772	6.66694419214353	5.614217659921159	6.021102163481031	3.489659774710345	2294.0	1411.0	2309.0	1851.0	d	10	30	1	circle	30	54	-0.0011499688532082	-0.0002437881679901	0.000729143395052	9.941486687275264e-05	0.0001108161799451	-0.0001431058060248	-0.0
2022-10-12	a150	j	30.0	275.0	0.0	1.0	2.95	2.75	14893.953325248647	7770.077241330883	13698.007421919348	6400.036026818772	6.66694419214353	5.614217659921159	6.021102163481031	3.489659774710345	2294.0	1411.0	2309.0	1851.0	d	10	30	1	circle	30	55	0.0022598741576975	-0.0033027018221362	0.0036573131785261	9.51699236507653e-05	0.0001096826631617	-0.0001436716073263	-0.0
2022-10-12	a150	j	30.0	275.0	0.0	1.0	2.95	2.75	14893.953325248647	7770.077241330883	13698.007421919348	6400.036026818772	6.66694419214353	5.614217659921159	6.021102163481031	3.489659774710345	2294.0	1411.0	2309.0	1851.0	d	10	30	1	circle	30	56	0.0035497647756533	-0.0031249933155678	0.0035626599973813	9.038785729085738e-05	0.0001069329190697	-0.0001432754426198	-0.0
2022-10-12	a150	j	30.0	275.0	0.0	1.0	2.95	2.75	14893.953325248647	7770.077241330883	13698.007421919348	6400.036026818772	6.66694419214353	5.614217659921159	6.021102163481031	3.489659774710345	2294.0	1411.0	2309.0	1851.0	d	10	30	1	circle	30	57	-0.0009728871497424	0.003956109459038	-0.0033129864729344	8.443595971951588e-05	0.0001025654971202	-0.0001412539973572	-0.0
2022-10-12	a150	j	30.0	275.0	0.0	1.0	2.95	2.75	14893.953325248647	7770.077241330883	13698.007421919348	6400.036026818772	6.66694419214353	5.614217659921159	6.021102163481031	3.489659774710345	2294.0	1411.0	2309.0	1851.0	d	10	30	1	circle	30	58	-0.001350747898453	0.0004514581785929	-0.0005841526069126	7.671955410875046e-05	9.658254066967672e-05	-0.0001369277433278	-0.0
2022-10-12	a150	j	30.0	275.0	0.0	1.0	2.95	2.75	14893.953325248647	7770.077241330883	13698.007421919348	6400.036026818772	6.66694419214353	5.614217659921159	6.021102163481031	3.489659774710345	2294.0	1411.0	2309.0	1851.0	d	10	30	1	circle	30	59	-0.0011499862864742	0.002045356786847	-0.0006944334721659	6.67199111180193e-05	8.902640133575318e-05	-0.0001296960801367	-0.0
2022-10-12	a150	j	30.0	275.0	0.0	1.0	2.95	2.75	14893.953325248647	7770.077241330883	13698.007421919348	6400.036026818772	6.66694419214353	5.614217659921159	6.021102163481031	3.489659774710345	2294.0	1411.0	2309.0	1851.0	d	10	30	1	circle	30	60	-0.004417220480016	-0.0035523826857641	-0.0091040234593254	5.402995526940855e-05	8.00112175052228e-05	-0.0001191317045814	-0.0
2022-10-12	a150	j	30.0	275.0	0.0	1.0	2.95	2.75	14893.953325248647	7770.077241330883	13698.007421919348	6400.036026818772	6.66694419214353	5.614217659921159	6.021102163481031	3.489659774710345	2294.0	1411.0	2309.0	1851.0	d	10	30	1	circle	30	61	0.0091907430186675	0.0034558906243716	0.0024935835184505	3.840361472264339e-05	6.974189039176994e-05	-0.0001050535300191	-0.0
2022-10-12	a150	j	30.0	275.0	0.0	1.0	2.95	2.75	14893.953325248647	7770.077241330883	13698.007421919348	6400.036026818772	6.66694419214353	5.614217659921159	6.021102163481031	3.489659774710345	2294.0	1411.0	2309.0	1851.0	d	10	30	1	circle	30	62	0.0078624996208418	0.0028097265717513	0.0014178246763137	1.981775193779494e-05	5.852523694833558e-05	-8.756372241381214e-05	-9.22073352768162e-06
2022-10-12	a150	j	30.0	275.0	0.0	1.0	2.95	2.75	14893.953325248647	7770.077241330883	13698.007421919348	6400.036026818772	6.66694419214353	5.614217659921159	6.021102163481031	3.489659774710345	2294.0	1411.0	2309.0	1851.0	d	10	30	1	circle	30	63	-0.0044363975464101	0.0045038668425961	-0.0029561016014266	-1.480783453078233e-06	4.6772959587117495e-05	-6.704935270783427e-05	-1.8795609667638543e-05
2022-10-12	a150	j	30.0	275.0	0.0	1.0	2.95	2.75	14893.953325248647	7770.077241330883	13698.007421919348	6400.036026818772	6.66694419214353	5.614217659921159	6.021102163481031	3.489659774710345	2294.0	1411.0	2309.0	1851.0	d	10	30	1	circle	30	64	0.0038109853273258	-0.0068729985593707	-0.0033717028174685	-2.4976131243169635e-05	3.4984076766625265e-05	-4.416391765030834e-05	-0.0
2022-10-12	a150	j	30.0	275.0	0.0	1.0	2.95	2.75	14893.953325248647	7770.077241330883	13698.007421919348	6400.036026818772	6.66694419214353	5.614217659921159	6.021102163481031	3.489659774710345	2294.0	1411.0	2309.0	1851.0	d	10	30	1	circle	30	65	-0.0025724962906988	0.0002743522875234	-0.0013151188692604	-4.993669148924092e-05	2.3700824963823708e-05	-1.9796983041055183e-05	-0.0
2022-10-12	a150	j	30.0	275.0	0.0	1.0	2.95	2.75	14893.953325248647	7770.077241330883	13698.007421919348	6400.036026818772	6.66694419214353	5.614217659921159	6.021102163481031	3.489659774710345	2294.0	1411.0	2309.0	1851.0	d	10	30	1	circle	30	66	-0.0006081377113273	0.0023460244456754	-0.002112136603639	-7.549720967900368e-05	1.3453318006704062e-05	4.977178604315733e-06	-0.0
2022-10-12	a150	j	30.0	275.0	0.0	1.0	2.95	2.75	14893.953325248647	7770.077241330883	13698.007421919348	6400.036026818772	6.66694419214353	5.614217659921159	6.021102163481031	3.489659774710345	2294.0	1411.0	2309.0	1851.0	d	10	30	1	circle	30	67	0.0019728358898816	-0.0011006060912278	0.0030501228638997	-0.0001007473832937	4.712466496664684e-06	2.8981216854496676e-05	-0.0
2022-10-12	a150	j	30.0	275.0	0.0	1.0	2.95	2.75	14893.953325248647	7770.077241330883	13698.007421919348	6400.036026818772	6.66694419214353	5.614217659921159	6.021102163481031	3.489659774710345	2294.0	1411.0	2309.0	1851.0	d	10	30	1	circle	30	68	-0.009025501334446	-0.0016990157895263	0.0022313688378778	-0.0001248166359891	-2.1470145404441084e-06	5.104083153967502e-05	-0.0
2022-10-12	a150	j	30.0	275.0	0.0	1.0	2.95	2.75	14893.953325248647	7770.077241330883	13698.007421919348	6400.036026818772	6.66694419214353	5.614217659921159	6.021102163481031	3.489659774710345	2294.0	1411.0	2309.0	1851.0	d	10	30	1	circle	30	69	0.00441126311509	-0.0030467870685733	0.0017550384126647	-0.0001469475680176	-6.879705471063708e-06	7.00967329774471e-05	-0.0
2022-10-12	a150	j	30.0	275.0	0.0	1.0	2.95	2.75	14893.953325248647	7770.077241330883	13698.007421919348	6400.036026818772	6.66694419214353	5.614217659921159	6.021102163481031	3.489659774710345	2294.0	1411.0	2309.0	1851.0	d	10	30	1	circle	30	70	-0.0091567663216308	0.0039007150404594	0.001724848437701	-0.0001665473143459	-9.394905348862202e-06	8.530186407902467e-05	-0.0
2022-10-12	a150	j	30.0	275.0	0.0	1.0	2.95	2.75	14893.953325248647	7770.077241330883	13698.007421919348	6400.036026818772	6.66694419214353	5.614217659921159	6.021102163481031	3.489659774710345	2294.0	1411.0	2309.0	1851.0	d	10	30	1	circle	30	71	0.0069982665829651	-0.0037753838104007	0.0017497345047758	-0.0001832077694106	-9.767280525479609e-06	9.609208116553622e-05	-0.0
2022-10-12	a150	j	30.0	275.0	0.0	1.0	2.95	2.75	14893.953325248647	7770.077241330883	13698.007421919348	6400.036026818772	6.66694419214353	5.614217659921159	6.021102163481031	3.489659774710345	2294.0	1411.0	2309.0	1851.0	d	10	30	1	circle	30	72	0.002579011847461	-0.0038434000270708	0.0030824387699471	-0.0001966974324529	-8.23365272536373e-06	0.0001022283406285	-0.0
2022-10-12	a150	j	30.0	275.0	0.0	1.0	2.95	2.75	14893.953325248647	7770.077241330883	13698.007421919348	6400.036026818772	6.66694419214353	5.614217659921159	6.021102163481031	3.489659774710345	2294.0	1411.0	2309.0	1851.0	d	10	30	1	circle	30	73	-0.012219361147297	0.0020340104459918	0.002268822922167	-0.0002069412767259	-5.176446697779906e-06	0.0001038106028501	-0.0
2022-10-12	a150	j	30.0	275.0	0.0	1.0	2.95	2.75	14893.953325248647	7770.077241330883	13698.007421919348	6400.036026818772	6.66694419214353	5.614217659921159	6.021102163481031	3.489659774710345	2294.0	1411.0	2309.0	1851.0	d	10	30	1	circle	30	74	0.0007930729201594	0.0033806824897523	-0.0009252537279291	-0.0002140000942409	-1.0884819520840983e-06	0.0001012616465092	-0.0
2022-10-12	a150	j	30.0	275.0	0.0	1.0	2.95	2.75	14893.953325248647	7770.077241330883	13698.007421919348	6400.036026818772	6.66694419214353	5.614217659921159	6.021102163481031	3.489659774710345	2294.0	1411.0	2309.0	1851.0	d	10	30	1	circle	30	75	0.0066396682482451	-0.0023197471111187	0.0018579434115318	-0.0002180371431347	3.4774942417539617e-06	9.528141418729617e-05	-0.0
2022-10-12	a150	j	30.0	275.0	0.0	1.0	2.95	2.75	14893.953325248647	7770.077241330883	13698.007421919348	6400.036026818772	6.66694419214353	5.614217659921159	6.021102163481031	3.489659774710345	2294.0	1411.0	2309.0	1851.0	d	10	30	1	circle	30	76	0.0058915804797489	-0.0017420125485837	0.0007358609842561	-0.0002192605206998	7.959366553334607e-06	8.677868975294174e-05	-0.0
2022-10-12	a150	j	30.0	275.0	0.0	1.0	2.95	2.75	14893.953325248647	7770.077241330883	13698.007421919348	6400.036026818772	6.66694419214353	5.614217659921159	6.021102163481031	3.489659774710345	2294.0	1411.0	2309.0	1851.0	d	10	30	1	circle	30	77	-0.0080605100351964	0.0031739811841574	-0.0018275554578792	-0.0002178644620503	1.182925804702396e-05	7.678853924646214e-05	-0.0
2022-10-12	a150	j	30.0	275.0	0.0	1.0	2.95	2.75	14893.953325248647	7770.077241330883	13698.007421919348	6400.036026818772	6.66694419214353	5.614217659921159	6.021102163481031	3.489659774710345	2294.0	1411.0	2309.0	1851.0	d	10	30	1	circle	30	78	0.0064664166309492	0.0037183396039549	-0.0027859430293061	-0.0002140025405393	1.4634976784559716e-05	6.63823177713119e-05	-0.0
2022-10-12	a150	j	30.0	275.0	0.0	1.0	2.95	2.75	14893.953325248647	7770.077241330883	13698.007421919348	6400.036026818772	6.66694419214353	5.614217659921159	6.021102163481031	3.489659774710345	2294.0	1411.0	2309.0	1851.0	d	10	30	1	circle	30	79	-0.006023093510553	-0.0013474056114705	0.0023827632962977	-0.0002077931243304	1.6036526081708114e-05	5.657955972170295e-05	-0.0
2022-10-12	a150	j	30.0	275.0	0.0	1.0	2.95	2.75	14893.953325248647	7770.077241330883	13698.007421919348	6400.036026818772	6.66694419214353	5.614217659921159	6.021102163481031	3.489659774710345	2294.0	1411.0	2309.0	1851.0	d	10	30	1	circle	30	80	0.0010989398112144	0.0005251008951367	-0.0030245118692908	-0.0001993351879664	1.5824953937372745e-05	4.827191736814704e-05	-0.0
2022-10-12	a150	j	30.0	275.0	0.0	1.0	2.95	2.75	14893.953325248647	7770.077241330883	13698.007421919348	6400.036026818772	6.66694419214353	5.614217659921159	6.021102163481031	3.489659774710345	2294.0	1411.0	2309.0	1851.0	d	10	30	1	circle	30	81	0.0074471722881363	0.000784421302297	-0.0022795150832362	-0.0001887211980915	1.3919326574685612e-05	4.216274041287406e-05	-0.0
2022-10-12	a150	j	30.0	275.0	0.0	1.0	2.95	2.75	14893.953325248647	7770.077241330883	13698.007421919348	6400.036026818772	6.66694419214353	5.614217659921159	6.021102163481031	3.489659774710345	2294.0	1411.0	2309.0	1851.0	d	10	30	1	circle	30	82	-0.0079938700568012	-0.0020961671353176	-0.0022083249182488	-0.0001760501006212	1.0350474126111457e-05	3.872312511965694e-05	-0.0
2022-10-12	a150	j	30.0	275.0	0.0	1.0	2.95	2.75	14893.953325248647	7770.077241330883	13698.007421919348	6400.036026818772	6.66694419214353	5.614217659921159	6.021102163481031	3.489659774710345	2294.0	1411.0	2309.0	1851.0	d	10	30	1	circle	30	83	-0.0010800312437574	0.0014265864463227	-0.0008709460417362	-0.000161449263969	5.241062994725392e-06	3.8170490430718045e-05	-0.0
2022-10-12	a150	j	30.0	275.0	0.0	1.0	2.95	2.75	14893.953325248647	7770.077241330883	13698.007421919348	6400.036026818772	6.66694419214353	5.614217659921159	6.021102163481031	3.489659774710345	2294.0	1411.0	2309.0	1851.0	d	10	30	1	circle	30	84	0.0003683212531724	0.0002097069089536	0.0004259028963323	-0.0001451015825092	-1.213313165193176e-06	4.047571638646605e-05	-0.0
2022-10-12	a150	j	30.0	275.0	0.0	1.0	2.95	2.75	14893.953325248647	7770.077241330883	13698.007421919348	6400.036026818772	6.66694419214353	5.614217659921159	6.021102163481031	3.489659774710345	2294.0	1411.0	2309.0	1851.0	d	10	30	1	circle	30	85	0.0001690937904998	0.0002990082203284	0.0002827475503114	-0.0001272606401049	-8.761619732252403e-06	4.539570049000851e-05	-0.0
2022-10-12	a150	j	30.0	275.0	0.0	1.0	2.95	2.75	14893.953325248647	7770.077241330883	13698.007421919348	6400.036026818772	6.66694419214353	5.614217659921159	6.021102163481031	3.489659774710345	2294.0	1411.0	2309.0	1851.0	d	10	30	1	circle	30	86	0.000281953251911	-0.0009611255851113	0.0002266466304836	-0.0001082471825415	-1.7116299810707656e-05	5.25205311141624e-05	-0.0
2022-10-12	a150	j	30.0	275.0	0.0	1.0	2.95	2.75	14893.953325248647	7770.077241330883	13698.007421919348	6400.036026818772	6.66694419214353	5.614217659921159	6.021102163481031	3.489659774710345	2294.0	1411.0	2309.0	1851.0	d	10	30	1	circle	30	87	-0.0007292622344731	-0.0008347447922195	0.0002441217786238	-8.843688416775883e-05	-2.597500023713045e-05	6.132468742548489e-05	-0.0
2022-10-12	a150	j	30.0	275.0	0.0	1.0	2.95	2.75	14893.953325248647	7770.077241330883	13698.007421919348	6400.036026818772	6.66694419214353	5.614217659921159	6.021102163481031	3.489659774710345	2294.0	1411.0	2309.0	1851.0	d	10	30	1	circle	30	88	-0.000229235821541	-0.0008797855125978	0.0015030733105323	-6.824862454027098e-05	-3.504131931619611e-05	7.121634603994219e-05	-0.0
2022-10-12	a150	j	30.0	275.0	0.0	1.0	2.95	2.75	14893.953325248647	7770.077241330883	13698.007421919348	6400.036026818772	6.66694419214353	5.614217659921159	6.021102163481031	3.489659774710345	2294.0	1411.0	2309.0	1851.0	d	10	30	1	circle	30	89	0.0018097407130728	0.0012771210137744	-0.0020264515371596	-4.813411739564428e-05	-4.4039030222023055e-05	8.158248840990215e-05	-0.0
2022-10-12	a150	j	30.0	275.0	0.0	1.0	2.95	2.75	14893.953325248647	7770.077241330883	13698.007421919348	6400.036026818772	6.66694419214353	5.614217659921159	6.021102163481031	3.489659774710345	2294.0	1411.0	2309.0	1851.0	d	10	30	1	circle	30	90	-0.0066354075576495	0.0003002934154861	-0.00032115934392	-2.8566934528547016e-05	-5.2718541155672105e-05	9.183008870135063e-05	1.0544613017131522e-05
2022-10-12	a150	j	30.0	275.0	0.0	1.0	2.95	2.75	14893.953325248647	7770.077241330883	13698.007421919348	6400.036026818772	6.66694419214353	5.614217659921159	6.021102163481031	3.489659774710345	2294.0	1411.0	2309.0	1851.0	d	10	30	1	circle	30	91	0.0052116068210638	-0.0021471316154331	0.0027872282559281	-1.0027550319108725e-05	-6.0859901874319286e-05	0.0001014270049736	3.05395527802673e-05
2022-10-12	a150	j	30.0	275.0	0.0	1.0	2.95	2.75	14893.953325248647	7770.077241330883	13698.007421919348	6400.036026818772	6.66694419214353	5.614217659921159	6.021102163481031	3.489659774710345	2294.0	1411.0	2309.0	1851.0	d	10	30	1	circle	30	92	0.0032682442183782	0.002378321592883	0.0034176050302096	7.019508739751336e-06	-6.827656578492945e-05	0.0001099443399448	3.464826542019819e-05
2022-10-12	a150	j	30.0	275.0	0.0	1.0	2.95	2.75	14893.953325248647	7770.077241330883	13698.007421919348	6400.036026818772	6.66694419214353	5.614217659921159	6.021102163481031	3.489659774710345	2294.0	1411.0	2309.0	1851.0	d	10	30	1	circle	30	93	-0.0048620073325654	-0.0005328296596923	-0.0005677537815851	2.215157230015362e-05	-7.48200854346508e-05	0.0001170920668436	2.0120409108816096e-05
2022-10-12	a150	j	30.0	275.0	0.0	1.0	2.95	2.75	14893.953325248647	7770.077241330883	13698.007421919348	6400.036026818772	6.66694419214353	5.614217659921159	6.021102163481031	3.489659774710345	2294.0	1411.0	2309.0	1851.0	d	10	30	1	circle	30	94	-0.0049946523994604	0.0009362064000267	-0.0001016048918237	3.5006391565209507e-05	-8.038614336672741e-05	0.0001227352677392	7.342732807341269e-06
2022-10-12	a150	j	30.0	275.0	0.0	1.0	2.95	2.75	14893.953325248647	7770.077241330883	13698.007421919348	6400.036026818772	6.66694419214353	5.614217659921159	6.021102163481031	3.489659774710345	2294.0	1411.0	2309.0	1851.0	d	10	30	1	circle	30	95	0.0046543165346512	-0.0012869314214374	0.0012644514331771	4.529905683069986e-05	-8.492512282262965e-05	0.0001268886587009	-0.0
2022-10-12	a150	j	30.0	275.0	0.0	1.0	2.95	2.75	14893.953325248647	7770.077241330883	13698.007421919348	6400.036026818772	6.66694419214353	5.614217659921159	6.021102163481031	3.489659774710345	2294.0	1411.0	2309.0	1851.0	d	10	30	1	circle	30	96	0.0027615383150286	-0.0018175936112425	0.0031007067228088	5.2855341085259e-05	-8.845783075181956e-05	0.0001296973201594	-0.0
2022-10-12	a150	j	30.0	275.0	0.0	1.0	2.95	2.75	14893.953325248647	7770.077241330883	13698.007421919348	6400.036026818772	6.66694419214353	5.614217659921159	6.021102163481031	3.489659774710345	2294.0	1411.0	2309.0	1851.0	d	10	30	1	circle	30	97	0.0080713760696508	-0.0029380603486989	-0.0008787867232539	5.765827151390414e-05	-9.1089985882508e-05	0.0001314075295213	-0.0
2022-10-12	a150	j	30.0	275.0	0.0	1.0	2.95	2.75	14893.953325248647	7770.077241330883	13698.007421919348	6400.036026818772	6.66694419214353	5.614217659921159	6.021102163481031	3.489659774710345	2294.0	1411.0	2309.0	1851.0	d	10	30	1	circle	30	98	0.0029438135706355	-0.0012650800094259	-0.0028963898061389	5.987514668592273e-05	-9.301404489923968e-05	0.0001323247473981	-0.0
2022-10-12	a150	j	30.0	275.0	0.0	1.0	2.95	2.75	14893.953325248647	7770.077241330883	13698.007421919348	6400.036026818772	6.66694419214353	5.614217659921159	6.021102163481031	3.489659774710345	2294.0	1411.0	2309.0	1851.0	d	10	30	1	circle	30	99	-0.006568724089512	0.0018128614106573	-0.0011514676106985	5.9832482002788925e-05	-9.448850090201071e-05	0.00013276213579	-0.0
2022-10-12	a150	j	30.0	275.0	0.0	1.0	2.95	2.75	14893.953325248647	7770.077241330883	13698.007421919348	6400.036026818772	6.66694419214353	5.614217659921159	6.021102163481031	3.489659774710345	2294.0	1411.0	2309.0	1851.0	d	10	30	1	circle	30	100	-0.0057032681184736	0.0021617006225319	-0.0005734393857506	5.793837774278349e-05	-9.579509366682554e-05	0.0001329945133452	-0.0
2022-10-12	a150	j	30.0	275.0	0.0	1.0	2.95	2.75	14893.953325248647	7770.077241330883	13698.007421919348	6400.036026818772	6.66694419214353	5.614217659921159	6.021102163481031	3.489659774710345	2294.0	1411.0	2309.0	1851.0	d	10	30	1	circle	30	101	-0.0022088670024284	0.0002788041970399	0.000536647889779	5.4590038288977326e-05	-9.718765728458456e-05	0.0001332312884385	-0.0
2022-10-12	a150	j	30.0	275.0	0.0	1.0	2.95	2.75	14893.953325248647	7770.077241330883	13698.007421919348	6400.036026818772	6.66694419214353	5.614217659921159	6.021102163481031	3.489659774710345	2294.0	1411.0	2309.0	1851.0	d	10	30	1	circle	30	102	0.0010232744747151	0.0022321666229123	0.0007854999894925	5.011397686396237e-05	-9.885052166461675e-05	0.0001336088138135	-0.0
2022-10-12	a150	j	30.0	275.0	0.0	1.0	2.95	2.75	14893.953325248647	7770.077241330883	13698.007421919348	6400.036026818772	6.66694419214353	5.614217659921159	6.021102163481031	3.489659774710345	2294.0	1411.0	2309.0	1851.0	d	10	30	1	circle	30	103	-0.0002291871101627	-0.0004964760001827	-0.0005349597791512	4.475795796928145e-05	-0.0001008766639129	0.0001341930262141	-0.0
2022-10-12	a150	j	30.0	275.0	0.0	1.0	2.95	2.75	14893.953325248647	7770.077241330883	13698.007421919348	6400.036026818772	6.66694419214353	5.614217659921159	6.021102163481031	3.489659774710345	2294.0	1411.0	2309.0	1851.0	d	10	30	1	circle	30	104	0.0015143399662305	0.0008740622107049	0.0009584530500629	3.8719569675073566e-05	-0.000103266111492	0.0001349836722925	-0.0
2022-10-12	a150	j	30.0	275.0	0.0	1.0	2.95	2.75	14893.953325248647	7770.077241330883	13698.007421919348	6400.036026818772	6.66694419214353	5.614217659921159	6.021102163481031	3.489659774710345	2294.0	1411.0	2309.0	1851.0	d	10	30	1	circle	30	105	0.0059029608263852	0.0026928828156152	0.0013090625313567	3.2185505774323415e-05	-0.0001059410844986	0.0001359162430527	-0.0
2022-10-12	a150	j	30.0	275.0	0.0	1.0	2.95	2.75	14893.953325248647	7770.077241330883	13698.007421919348	6400.036026818772	6.66694419214353	5.614217659921159	6.021102163481031	3.489659774710345	2294.0	1411.0	2309.0	1851.0	d	10	30	1	circle	30	106	0.0028857442411224	-0.010733768014766	-0.0008868399022966	2.5358967311731928e-05	-0.0001087735885719	0.0001368599929289	2.72743704520244e-06
2022-10-12	a150	j	30.0	275.0	0.0	1.0	2.95	2.75	14893.953325248647	7770.077241330883	13698.007421919348	6400.036026818772	6.66694419214353	5.614217659921159	6.021102163481031	3.489659774710345	2294.0	1411.0	2309.0	1851.0	d	10	30	1	circle	30	107	-0.0012835274806316	0.0002140975373463	-0.0016841613277323	1.8455482655512385e-05	-0.0001116145601994	0.0001376111159033	7.541073048369207e-06
2022-10-12	a150	j	30.0	275.0	0.0	1.0	2.95	2.75	14893.953325248647	7770.077241330883	13698.007421919348	6400.036026818772	6.66694419214353	5.614217659921159	6.021102163481031	3.489659774710345	2294.0	1411.0	2309.0	1851.0	d	10	30	1	circle	30	108	-0.015620910399076	0.0060453187149531	-0.0027914351505507	1.1661100774238544e-05	-0.0001143038429144	0.0001378851525319	1.1920208843313665e-05
2022-10-12	a150	j	30.0	275.0	0.0	1.0	2.95	2.75	14893.953325248647	7770.077241330883	13698.007421919348	6400.036026818772	6.66694419214353	5.614217659921159	6.021102163481031	3.489659774710345	2294.0	1411.0	2309.0	1851.0	d	10	30	1	circle	30	109	0.0011145237619914	0.0033183505251115	0.0013386631734072	5.080691090184987e-06	-0.0001166517021354	0.0001373194503015	1.558705707588308e-05
2022-10-12	a150	j	30.0	275.0	0.0	1.0	2.95	2.75	14893.953325248647	7770.077241330883	13698.007421919348	6400.036026818772	6.66694419214353	5.614217659921159	6.021102163481031	3.489659774710345	2294.0	1411.0	2309.0	1851.0	d	10	30	1	circle	30	110	0.0003491147083587	-0.0033833329525236	0.001937527214099	-1.272428867595302e-06	-0.0001184143158035	0.0001354943632431	1.5807618572048e-05
2022-10-12	a150	j	30.0	275.0	0.0	1.0	2.95	2.75	14893.953325248647	7770.077241330883	13698.007421919348	6400.036026818772	6.66694419214353	5.614217659921159	6.021102163481031	3.489659774710345	2294.0	1411.0	2309.0	1851.0	d	10	30	1	circle	30	111	0.015424314027969	0.0002332718046577	0.0012264009972177	-7.421523575346923e-06	-0.0001192928892221	0.0001319689364667	5.254523669253049e-06
2022-10-12	a150	j	30.0	275.0	0.0	1.0	2.95	2.75	14893.953325248647	7770.077241330883	13698.007421919348	6400.036026818772	6.66694419214353	5.614217659921159	6.021102163481031	3.489659774710345	2294.0	1411.0	2309.0	1851.0	d	10	30	1	circle	30	112	0.0004612617012034	-0.0002021988124412	0.0009058628354571	-1.3343207959350248e-05	-0.0001189578358017	0.0001263159943887	-0.0
2022-10-12	a150	j	30.0	275.0	0.0	1.0	2.95	2.75	14893.953325248647	7770.077241330883	13698.007421919348	6400.036026818772	6.66694419214353	5.614217659921159	6.021102163481031	3.489659774710345	2294.0	1411.0	2309.0	1851.0	d	10	30	1	circle	30	113	-0.0092495128798373	0.0007573979080782	0.0001570453657865	-1.892072681918193e-05	-0.0001170798903873	0.0001181439700973	-0.0
2022-10-12	a150	j	30.0	275.0	0.0	1.0	2.95	2.75	14893.953325248647	7770.077241330883	13698.007421919348	6400.036026818772	6.66694419214353	5.614217659921159	6.021102163481031	3.489659774710345	2294.0	1411.0	2309.0	1851.0	d	10	30	1	circle	30	114	0.001010428689797	-0.002940128325917	-0.0026599639227026	-2.3958468334817877e-05	-0.0001133579001655	0.0001071039166003	-0.0
2022-10-12	a150	j	30.0	275.0	0.0	1.0	2.95	2.75	14893.953325248647	7770.077241330883	13698.007421919348	6400.036026818772	6.66694419214353	5.614217659921159	6.021102163481031	3.489659774710345	2294.0	1411.0	2309.0	1851.0	d	10	30	1	circle	30	115	-0.0002940746141792	0.0011366189787496	0.0023604609601251	-2.8223011915065337e-05	-0.0001075430201641	9.288932503698902e-05	-0.0
2022-10-12	a150	j	30.0	275.0	0.0	1.0	2.95	2.75	14893.953325248647	7770.077241330883	13698.007421919348	6400.036026818772	6.66694419214353	5.614217659921159	6.021102163481031	3.489659774710345	2294.0	1411.0	2309.0	1851.0	d	10	30	1	circle	30	116	0.0034736557807949	-0.0026092785537048	-0.0003041280749335	-3.146822472598633e-05	-9.945759648872651e-05	7.523771089458442e-05	-0.0
2022-10-12	a150	j	30.0	275.0	0.0	1.0	2.95	2.75	14893.953325248647	7770.077241330883	13698.007421919348	6400.036026818772	6.66694419214353	5.614217659921159	6.021102163481031	3.489659774710345	2294.0	1411.0	2309.0	1851.0	d	10	30	1	circle	30	117	0.0032569544852327	-0.0017187187911035	-0.0009032989848867	-3.344154764920305e-05	-8.90041661290553e-05	5.3936526548982686e-05	-0.0
2022-10-12	a150	j	30.0	275.0	0.0	1.0	2.95	2.75	14893.953325248647	7770.077241330883	13698.007421919348	6400.036026818772	6.66694419214353	5.614217659921159	6.021102163481031	3.489659774710345	2294.0	1411.0	2309.0	1851.0	d	10	30	1	circle	30	118	-0.0080440297999724	0.0036385252942535	-0.0031919061219541	-3.389493857265997e-05	-7.616113378309791e-05	2.883140171075207e-05	-0.0
2022-10-12	a150	j	30.0	275.0	0.0	1.0	2.95	2.75	14893.953325248647	7770.077241330883	13698.007421919348	6400.036026818772	6.66694419214353	5.614217659921159	6.021102163481031	3.489659774710345	2294.0	1411.0	2309.0	1851.0	d	10	30	1	circle	30	119	-0.0038515232372896	0.0038860204671317	0.0028135447721215	-3.2610208256240325e-05	-6.096755782979448e-05	-1.606243121165658e-07	-0.0
2022-10-12	a150	j	30.0	275.0	0.0	1.0	2.95	2.75	14893.953325248647	7770.077241330883	13698.007421919348	6400.036026818772	6.66694419214353	5.614217659921159	6.021102163481031	3.489659774710345	2294.0	1411.0	2309.0	1851.0	d	10	30	1	circle	30	120	0.0092973652491882	-0.0090692426415609	0.0006762120307518	-2.9420574365757107e-05	-4.350907053959751e-05	-3.3027244298152746e-05	-0.0
2022-10-12	a150	j	30.0	275.0	0.0	1.0	2.95	2.75	14893.953325248647	7770.077241330883	13698.007421919348	6400.036026818772	6.66694419214353	5.614217659921159	6.021102163481031	3.489659774710345	2294.0	1411.0	2309.0	1851.0	d	10	30	1	circle	30	121	-0.0046439152475269	0.0072376002084261	0.0015367275667206	-2.4209397001790872e-05	-2.391528664637213e-05	-6.962972604087867e-05	-2.1505042392715675e-05
2022-10-12	a150	j	30.0	275.0	0.0	1.0	2.95	2.75	14893.953325248647	7770.077241330883	13698.007421919348	6400.036026818772	6.66694419214353	5.614217659921159	6.021102163481031	3.489659774710345	2294.0	1411.0	2309.0	1851.0	d	10	30	1	circle	30	122	0.005502474049381	-0.0040488868294249	0.0002486000809119	-1.689570667543029e-05	-2.363511190327097e-06	-0.0001096770961219	-9.041787825617396e-05
2022-10-12	a150	j	30.0	275.0	0.0	1.0	2.95	2.75	14893.953325248647	7770.077241330883	13698.007421919348	6400.036026818772	6.66694419214353	5.614217659921159	6.021102163481031	3.489659774710345	2294.0	1411.0	2309.0	1851.0	d	10	30	1	circle	30	123	-0.0059472723664776	0.0016025001100456	0.0001142882079362	-7.429798944543111e-06	2.092098078361326e-05	-0.0001527152043733	-0.0001243644246451
2022-10-12	a150	j	30.0	275.0	0.0	1.0	2.95	2.75	14893.953325248647	7770.077241330883	13698.007421919348	6400.036026818772	6.66694419214353	5.614217659921159	6.021102163481031	3.489659774710345	2294.0	1411.0	2309.0	1851.0	d	10	30	1	circle	30	124	-0.005354885937488	0.0011941339545358	-0.000744123772802	4.197298834347176e-06	4.566771072904e-05	-0.0001981307252723	-0.0001482657157089
2022-10-12	a150	j	30.0	275.0	0.0	1.0	2.95	2.75	14893.953325248647	7770.077241330883	13698.007421919348	6400.036026818772	6.66694419214353	5.614217659921159	6.021102163481031	3.489659774710345	2294.0	1411.0	2309.0	1851.0	d	10	30	1	circle	30	125	0.0076066153922054	-0.0021880524709615	0.0015601515658669	1.7949215543080878e-05	7.156230410685937e-05	-0.0002451648700379	-0.000155653350388
2022-10-12	a150	j	30.0	275.0	0.0	1.0	2.95	2.75	14893.953325248647	7770.077241330883	13698.007421919348	6400.036026818772	6.66694419214353	5.614217659921159	6.021102163481031	3.489659774710345	2294.0	1411.0	2309.0	1851.0	d	10	30	1	circle	30	126	0.0011498250954655	1.3384082511896e-05	-0.001773271248829	3.376056825807679e-05	9.824564458333342e-05	-0.0002929323796876	-0.0001609261668462
2022-10-12	a150	j	30.0	275.0	0.0	1.0	2.95	2.75	14893.953325248647	7770.077241330883	13698.007421919348	6400.036026818772	6.66694419214353	5.614217659921159	6.021102163481031	3.489659774710345	2294.0	1411.0	2309.0	1851.0	d	10	30	1	circle	30	127	0.0045359229608442	0.0013274827926375	0.0029896237083542	5.156345821424069e-05	0.0001253138660792	-0.0003404448831545	-0.000163567558861
2022-10-12	a150	j	30.0	275.0	0.0	1.0	2.95	2.75	14893.953325248647	7770.077241330883	13698.007421919348	6400.036026818772	6.66694419214353	5.614217659921159	6.021102163481031	3.489659774710345	2294.0	1411.0	2309.0	1851.0	d	10	30	1	circle	30	128	-0.0017298132651584	0.0045966856729137	-0.0032924717285746	7.129421636454345e-05	0.0001523212291713	-0.0003866401358999	-0.000163024690364
2022-10-12	a150	j	30.0	275.0	0.0	1.0	2.95	2.75	14893.953325248647	7770.077241330883	13698.007421919348	6400.036026818772	6.66694419214353	5.614217659921159	6.021102163481031	3.489659774710345	2294.0	1411.0	2309.0	1851.0	d	10	30	1	circle	30	129	-0.0021997346230282	-0.0072341512983713	-0.0025490133793899	9.286397586358804e-05	0.0001787805815578	-0.0004304171664037	-0.0001587726089823
2022-10-12	a150	j	30.0	275.0	0.0	1.0	2.95	2.75	14893.953325248647	7770.077241330883	13698.007421919348	6400.036026818772	6.66694419214353	5.614217659921159	6.021102163481031	3.489659774710345	2294.0	1411.0	2309.0	1851.0	d	10	30	1	circle	30	130	-0.0034415729543151	0.001982402302962	-0.0024141993658824	0.0001161049416446	0.000204155661246	-0.0004706705765926	-0.0001504099737018
2022-10-12	a150	j	30.0	275.0	0.0	1.0	2.95	2.75	14893.953325248647	7770.077241330883	13698.007421919348	6400.036026818772	6.66694419214353	5.614217659921159	6.021102163481031	3.489659774710345	2294.0	1411.0	2309.0	1851.0	d	10	30	1	circle	30	131	-0.00100293073923	0.0001073304083416	0.0011852869568584	0.0001407193572149	0.0002278525665982	-0.0005063112994225	-0.0001377393756094
2022-10-12	a150	j	30.0	275.0	0.0	1.0	2.95	2.75	14893.953325248647	7770.077241330883	13698.007421919348	6400.036026818772	6.66694419214353	5.614217659921159	6.021102163481031	3.489659774710345	2294.0	1411.0	2309.0	1851.0	d	10	30	1	circle	30	132	0.0036119331473057	-0.0038395946629145	0.0067395533680296	0.0001662526214557	0.0002492237265968	-0.0005362685391338	-0.0001207921910812
2022-10-12	a150	j	30.0	275.0	0.0	1.0	2.95	2.75	14893.953325248647	7770.077241330883	13698.007421919348	6400.036026818772	6.66694419214353	5.614217659921159	6.021102163481031	3.489659774710345	2294.0	1411.0	2309.0	1851.0	d	10	30	1	circle	30	133	0.0038577335953785	-0.0005723166523901	-0.0011935566028481	0.0001920912807032	0.0002675896795702	-0.0005594878239398	-9.980686366644764e-05
2022-10-12	a150	j	30.0	275.0	0.0	1.0	2.95	2.75	14893.953325248647	7770.077241330883	13698.007421919348	6400.036026818772	6.66694419214353	5.614217659921159	6.021102163481031	3.489659774710345	2294.0	1411.0	2309.0	1851.0	d	10	30	1	circle	30	134	-0.013774604561564	0.0033019414159893	-0.0005978166910209	0.0002174686506887	0.000282279653841	-0.0005749514844462	-7.520317991641578e-05
2022-10-12	a150	j	30.0	275.0	0.0	1.0	2.95	2.75	14893.953325248647	7770.077241330883	13698.007421919348	6400.036026818772	6.66694419214353	5.614217659921159	6.021102163481031	3.489659774710345	2294.0	1411.0	2309.0	1851.0	d	10	30	1	circle	30	135	0.01390020999274	0.005624352743553	-0.0031370901886704	0.0002414673941452	0.0002926886582412	-0.000581733566623	-4.757751423642794e-05
2022-10-12	a150	j	30.0	275.0	0.0	1.0	2.95	2.75	14893.953325248647	7770.077241330883	13698.007421919348	6400.036026818772	6.66694419214353	5.614217659921159	6.021102163481031	3.489659774710345	2294.0	1411.0	2309.0	1851.0	d	10	30	1	circle	30	136	-0.016085336527729	-0.0018738891016445	-0.0031235683390334	0.0002630291557342	0.0002983350390036	-0.0005790752862575	-1.771109151965986e-05
2022-10-12	a150	j	30.0	275.0	0.0	1.0	2.95	2.75	14893.953325248647	7770.077241330883	13698.007421919348	6400.036026818772	6.66694419214353	5.614217659921159	6.021102163481031	3.489659774710345	2294.0	1411.0	2309.0	1851.0	d	10	30	1	circle	30	137	0.0010169619805598	0.0005055262425757	1.6104631159542e-05	0.0002809874372574	0.0002988965809906	-0.0005664562923981	-0.0
2022-10-12	a150	j	30.0	275.0	0.0	1.0	2.95	2.75	14893.953325248647	7770.077241330883	13698.007421919348	6400.036026818772	6.66694419214353	5.614217659921159	6.021102163481031	3.489659774710345	2294.0	1411.0	2309.0	1851.0	d	10	30	1	circle	30	138	-0.0004193312890494	0.0003398286704467	-0.0002954447694729	0.0002941367806177	0.000294220112487	-0.0005436463493207	-0.0
2022-10-12	a150	j	30.0	275.0	0.0	1.0	2.95	2.75	14893.953325248647	7770.077241330883	13698.007421919348	6400.036026818772	6.66694419214353	5.614217659921159	6.021102163481031	3.489659774710345	2294.0	1411.0	2309.0	1851.0	d	10	30	1	circle	30	139	0.0058072096416429	0.0003144006943737	-0.003089520855125	0.0003013471265926	0.0002843175146568	-0.0005107374512515	-0.0
2022-10-12	a150	j	30.0	275.0	0.0	1.0	2.95	2.75	14893.953325248647	7770.077241330883	13698.007421919348	6400.036026818772	6.66694419214353	5.614217659921159	6.021102163481031	3.489659774710345	2294.0	1411.0	2309.0	1851.0	d	10	30	1	circle	30	140	0.0056194470382584	-0.0017429227948859	-0.003955789098674	0.00030171022891	0.0002693604451204	-0.0004681623662874	-0.0
2022-10-12	a150	j	30.0	275.0	0.0	1.0	2.95	2.75	14893.953325248647	7770.077241330883	13698.007421919348	6400.036026818772	6.66694419214353	5.614217659921159	6.021102163481031	3.489659774710345	2294.0	1411.0	2309.0	1851.0	d	10	30	1	circle	30	141	0.0026155952409404	0.0071368630988034	-0.0023681722483256	0.0002946791403809	0.0002496770636609	-0.0004166975729189	-0.0
2022-10-12	a150	j	30.0	275.0	0.0	1.0	2.95	2.75	14893.953325248647	7770.077241330883	13698.007421919348	6400.036026818772	6.66694419214353	5.614217659921159	6.021102163481031	3.489659774710345	2294.0	1411.0	2309.0	1851.0	d	10	30	1	circle	30	142	0.0088291283568302	-0.0042428730857594	0.0037374626696196	0.0002801626147254	0.0002257470888987	-0.0003574408102989	-0.0
2022-10-12	a150	j	30.0	275.0	0.0	1.0	2.95	2.75	14893.953325248647	7770.077241330883	13698.007421919348	6400.036026818772	6.66694419214353	5.614217659921159	6.021102163481031	3.489659774710345	2294.0	1411.0	2309.0	1851.0	d	10	30	1	circle	30	143	0.0012207703917844	0.0001669334017612	-0.0009528077370271	0.0002585547613813	0.0001981880267772	-0.0002917620787787	-0.0
2022-10-12	a150	j	30.0	275.0	0.0	1.0	2.95	2.75	14893.953325248647	7770.077241330883	13698.007421919348	6400.036026818772	6.66694419214353	5.614217659921159	6.021102163481031	3.489659774710345	2294.0	1411.0	2309.0	1851.0	d	10	30	1	circle	30	144	-0.0062647258825971	0.0019766614686244	-0.002313236651667	0.0002306967331825	0.0001677313287557	-0.0002212424729468	-0.0
2022-10-12	a150	j	30.0	275.0	0.0	1.0	2.95	2.75	14893.953325248647	7770.077241330883	13698.007421919348	6400.036026818772	6.66694419214353	5.614217659921159	6.021102163481031	3.489659774710345	2294.0	1411.0	2309.0	1851.0	d	10	30	1	circle	30	145	-0.0029951845168889	-0.0001059915530177	-0.0004761203375054	0.0001977872107433	0.0001351956900196	-0.0001476145177494	-0.0
2022-10-12	a150	j	30.0	275.0	0.0	1.0	2.95	2.75	14893.953325248647	7770.077241330883	13698.007421919348	6400.036026818772	6.66694419214353	5.614217659921159	6.021102163481031	3.489659774710345	2294.0	1411.0	2309.0	1851.0	d	10	30	1	circle	30	146	0.010948544506532	0.0014708084676008	0.0021608563791522	0.0001612784102712	0.0001014606536143	-7.270295344438174e-05	-0.0
2022-10-12	a150	j	30.0	275.0	0.0	1.0	2.95	2.75	14893.953325248647	7770.077241330883	13698.007421919348	6400.036026818772	6.66694419214353	5.614217659921159	6.021102163481031	3.489659774710345	2294.0	1411.0	2309.0	1851.0	d	10	30	1	circle	30	147	-0.0006128767863103	0.0020485993013225	-0.0006263557335624	0.0001227829671181	6.743490001361135e-05	1.639539068682612e-06	-0.0
2022-10-12	a150	j	30.0	275.0	0.0	1.0	2.95	2.75	14893.953325248647	7770.077241330883	13698.007421919348	6400.036026818772	6.66694419214353	5.614217659921159	6.021102163481031	3.489659774710345	2294.0	1411.0	2309.0	1851.0	d	10	30	1	circle	30	148	-0.0070826214546392	-0.0045196675096132	-0.0009057786576046	8.398004467013209e-05	3.4013717877322706e-05	7.359876713812253e-05	-0.0
2022-10-12	a150	j	30.0	275.0	0.0	1.0	2.95	2.75	14893.953325248647	7770.077241330883	13698.007421919348	6400.036026818772	6.66694419214353	5.614217659921159	6.021102163481031	3.489659774710345	2294.0	1411.0	2309.0	1851.0	d	10	30	1	circle	30	149	-0.0044396042733724	-0.0007980747668013	0.0016974872872439	4.6504495369569584e-05	2.0278756804454897e-06	0.0001414624158367	9.293004478674231e-05
2022-10-12	a150	j	30.0	275.0	0.0	1.0	2.95	2.75	14893.953325248647	7770.077241330883	13698.007421919348	6400.036026818772	6.66694419214353	5.614217659921159	6.021102163481031	3.489659774710345	2294.0	1411.0	2309.0	1851.0	d	10	30	1	circle	30	150	0.0075229655524116	-5.2001751639556e-05	0.0012208640672866	1.1837319682938975e-05	-2.7804511373704764e-05	0.0002036804567902	0.0001640386257335
2022-10-12	a150	j	30.0	275.0	0.0	1.0	2.95	2.75	14893.953325248647	7770.077241330883	13698.007421919348	6400.036026818772	6.66694419214353	5.614217659921159	6.021102163481031	3.489659774710345	2294.0	1411.0	2309.0	1851.0	d	10	30	1	circle	30	151	-0.0026227480075423	0.0007199570607693	-0.00191924483819	-1.877591393035032e-05	-5.491072702867117e-05	0.0002589228644732	0.0001852362235142
2022-10-12	a150	j	30.0	275.0	0.0	1.0	2.95	2.75	14893.953325248647	7770.077241330883	13698.007421919348	6400.036026818772	6.66694419214353	5.614217659921159	6.021102163481031	3.489659774710345	2294.0	1411.0	2309.0	1851.0	d	10	30	1	circle	30	152	-0.0048067996465253	0.0023851608922516	0.0038347024022825	-4.438322632556934e-05	-7.888091975927969e-05	0.0003061324342594	0.0001828682881745
2022-10-12	a150	j	30.0	275.0	0.0	1.0	2.95	2.75	14893.953325248647	7770.077241330883	13698.007421919348	6400.036026818772	6.66694419214353	5.614217659921159	6.021102163481031	3.489659774710345	2294.0	1411.0	2309.0	1851.0	d	10	30	1	circle	30	153	-0.0063200305407039	-0.0067330493978794	0.004119299534647	-6.437614055934087e-05	-9.94812786551577e-05	0.0003445706013959	0.0001807131821814
2022-10-12	a150	j	30.0	275.0	0.0	1.0	2.95	2.75	14893.953325248647	7770.077241330883	13698.007421919348	6400.036026818772	6.66694419214353	5.614217659921159	6.021102163481031	3.489659774710345	2294.0	1411.0	2309.0	1851.0	d	10	30	1	circle	30	154	0.0024030866942862	-0.0019877599013298	0.0002880110856315	-7.852058793884507e-05	-0.0001166674631489	0.0003738500613618	0.000178662010274
2022-10-12	a150	j	30.0	275.0	0.0	1.0	2.95	2.75	14893.953325248647	7770.077241330883	13698.007421919348	6400.036026818772	6.66694419214353	5.614217659921159	6.021102163481031	3.489659774710345	2294.0	1411.0	2309.0	1851.0	d	10	30	1	circle	30	155	0.0035654926450014	0.0002092322706256	0.0012381027475239	-8.694764951637899e-05	-0.0001305860485613	0.0003939430310293	0.0001764093329516
2022-10-12	a150	j	30.0	275.0	0.0	1.0	2.95	2.75	14893.953325248647	7770.077241330883	13698.007421919348	6400.036026818772	6.66694419214353	5.614217659921159	6.021102163481031	3.489659774710345	2294.0	1411.0	2309.0	1851.0	d	10	30	1	circle	30	156	-0.0082892933876385	0.0013074797957786	-0.0014324296517396	-9.01077682065388e-05	-0.0001415484861381	0.0004051613953258	0.0001735051409811
2022-10-12	a150	j	30.0	275.0	0.0	1.0	2.95	2.75	14893.953325248647	7770.077241330883	13698.007421919348	6400.036026818772	6.66694419214353	5.614217659921159	6.021102163481031	3.489659774710345	2294.0	1411.0	2309.0	1851.0	d	10	30	1	circle	30	157	0.0057773974488732	7.0290517277091e-05	0.0069417850261075	-8.870977062459644e-05	-0.0001499795522149	0.0004081173519312	0.0001694280290916
2022-10-12	a150	j	30.0	275.0	0.0	1.0	2.95	2.75	14893.953325248647	7770.077241330883	13698.007421919348	6400.036026818772	6.66694419214353	5.614217659921159	6.021102163481031	3.489659774710345	2294.0	1411.0	2309.0	1851.0	d	10	30	1	circle	30	158	-0.0031039564621736	-0.000281975657602	0.0003107683444514	-8.36544626290949e-05	-0.0001563573196321	0.0004036713859634	0.0001636596037022
2022-10-12	a150	j	30.0	275.0	0.0	1.0	2.95	2.75	14893.953325248647	7770.077241330883	13698.007421919348	6400.036026818772	6.66694419214353	5.614217659921159	6.021102163481031	3.489659774710345	2294.0	1411.0	2309.0	1851.0	d	10	30	1	circle	30	159	0.002568312505475	0.000603689594972	-0.0016484469484383	-7.596155951324684e-05	-0.0001611577707931	0.0003928625228874	0.0001557431925811
2022-10-12	a150	j	30.0	275.0	0.0	1.0	2.95	2.75	14893.953325248647	7770.077241330883	13698.007421919348	6400.036026818772	6.66694419214353	5.614217659921159	6.021102163481031	3.489659774710345	2294.0	1411.0	2309.0	1851.0	d	10	30	1	circle	30	160	0.0020769978033465	0.0015197472750699	-0.001394328133394	-6.669458097716839e-05	-0.0001648067055512	0.0003768165586278	0.0001453152720994
2022-10-12	a150	j	30.0	275.0	0.0	1.0	2.95	2.75	14893.953325248647	7770.077241330883	13698.007421919348	6400.036026818772	6.66694419214353	5.614217659921159	6.021102163481031	3.489659774710345	2294.0	1411.0	2309.0	1851.0	d	10	30	1	circle	30	161	-0.0059911651185686	0.0019600949769688	-0.0005043202335993	-5.6892550665463074e-05	-0.0001676396177148	0.0003566438675953	0.000132111699215
2022-10-12	a150	j	30.0	275.0	0.0	1.0	2.95	2.75	14893.953325248647	7770.077241330883	13698.007421919348	6400.036026818772	6.66694419214353	5.614217659921159	6.021102163481031	3.489659774710345	2294.0	1411.0	2309.0	1851.0	d	10	30	1	circle	30	162	0.0036435504127769	-0.0030280483555269	-0.0042761914273573	-4.750996986531771e-05	-0.0001698737762991	0.0003333470006321	0.0001159632544676
2022-10-12	a150	j	30.0	275.0	0.0	1.0	2.95	2.75	14893.953325248647	7770.077241330883	13698.007421919348	6400.036026818772	6.66694419214353	5.614217659921159	6.021102163481031	3.489659774710345	2294.0	1411.0	2309.0	1851.0	d	10	30	1	circle	30	163	0.00592923434698	0.0026627104020723	0.0006241255137873	-3.935902093432998e-05	-0.0001715950950032	0.000307752122579	9.679800664151056e-05
2022-10-12	a150	j	30.0	275.0	0.0	1.0	2.95	2.75	14893.953325248647	7770.077241330883	13698.007421919348	6400.036026818772	6.66694419214353	5.614217659921159	6.021102163481031	3.489659774710345	2294.0	1411.0	2309.0	1851.0	d	10	30	1	circle	30	164	0.001802667109579	-0.0004137508548179	-0.0004736519040963	-3.3056363790245856e-05	-0.0001727559752207	0.0002804699461928	7.465760718188054e-05
2022-10-12	a150	j	30.0	275.0	0.0	1.0	2.95	2.75	14893.953325248647	7770.077241330883	13698.007421919348	6400.036026818772	6.66694419214353	5.614217659921159	6.021102163481031	3.489659774710345	2294.0	1411.0	2309.0	1851.0	d	10	30	1	circle	30	165	-0.0006006365614089	0.001243282404668	-0.0071023195544716	-2.899376335962209e-05	-0.0001731798288319	0.0002518863479007	4.971275570923102e-05
2022-10-12	a150	j	30.0	275.0	0.0	1.0	2.95	2.75	14893.953325248647	7770.077241330883	13698.007421919348	6400.036026818772	6.66694419214353	5.614217659921159	6.021102163481031	3.489659774710345	2294.0	1411.0	2309.0	1851.0	d	10	30	1	circle	30	166	0.0015305082637333	0.0038028772959345	0.0042286279097672	-2.7348387235504407e-05	-0.0001725744227875	0.00022218178055	2.225897052703476e-05
2022-10-12	a150	j	30.0	275.0	0.0	1.0	2.95	2.75	14893.953325248647	7770.077241330883	13698.007421919348	6400.036026818772	6.66694419214353	5.614217659921159	6.021102163481031	3.489659774710345	2294.0	1411.0	2309.0	1851.0	d	10	30	1	circle	30	167	-0.0025236789386089	-0.0009636097329683	9.8509511282527e-05	-2.812654585676174e-05	-0.0001705611402755	0.0001913804429849	-0.0
2022-10-12	a150	j	30.0	275.0	0.0	1.0	2.95	2.75	14893.953325248647	7770.077241330883	13698.007421919348	6400.036026818772	6.66694419214353	5.614217659921159	6.021102163481031	3.489659774710345	2294.0	1411.0	2309.0	1851.0	d	10	30	1	circle	30	168	-0.0012152004524005	-0.0006735792449929	0.0011344929179649	-3.122235981992434e-05	-0.0001667263959885	0.000159423353669	-0.0
2022-10-12	a150	j	30.0	275.0	0.0	1.0	2.95	2.75	14893.953325248647	7770.077241330883	13698.007421919348	6400.036026818772	6.66694419214353	5.614217659921159	6.021102163481031	3.489659774710345	2294.0	1411.0	2309.0	1851.0	d	10	30	1	circle	30	169	-0.0052226288942725	-0.0045968986288826	0.0004860148074757	-3.647401335280599e-05	-0.0001606927204884	0.0001262484523699	-0.0
2022-10-12	a150	j	30.0	275.0	0.0	1.0	2.95	2.75	14893.953325248647	7770.077241330883	13698.007421919348	6400.036026818772	6.66694419214353	5.614217659921159	6.021102163481031	3.489659774710345	2294.0	1411.0	2309.0	1851.0	d	10	30	1	circle	30	170	-0.0030098022466375	-0.0027773262478546	0.0014508809764783	-4.370100197356902e-05	-0.0001521934526377	9.186321558650372e-05	-0.0
2022-10-12	a150	j	30.0	275.0	0.0	1.0	2.95	2.75	14893.953325248647	7770.077241330883	13698.007421919348	6400.036026818772	6.66694419214353	5.614217659921159	6.021102163481031	3.489659774710345	2294.0	1411.0	2309.0	1851.0	d	10	30	1	circle	30	171	0.011608535103082	-0.0033702864333617	0.0043922081600367	-5.270899921769543e-05	-0.0001411278780892	5.640475371201458e-05	-0.0
2022-10-12	a150	j	30.0	275.0	0.0	1.0	2.95	2.75	14893.953325248647	7770.077241330883	13698.007421919348	6400.036026818772	6.66694419214353	5.614217659921159	6.021102163481031	3.489659774710345	2294.0	1411.0	2309.0	1851.0	d	10	30	1	circle	30	172	0.0021816546288566	0.0017365759219534	-0.0003073960180657	-6.326925459625377e-05	-0.0001275797730331	2.0182954794822528e-05	-0.0
2022-10-12	a150	j	30.0	275.0	0.0	1.0	2.95	2.75	14893.953325248647	7770.077241330883	13698.007421919348	6400.036026818772	6.66694419214353	5.614217659921159	6.021102163481031	3.489659774710345	2294.0	1411.0	2309.0	1851.0	d	10	30	1	circle	30	173	-0.018207873019895	0.0043161635412834	-0.0007524275715235	-7.510358580721066e-05	-0.0001117989476003	-1.630029407728803e-05	-0.0
2022-10-12	a150	j	30.0	275.0	0.0	1.0	2.95	2.75	14893.953325248647	7770.077241330883	13698.007421919348	6400.036026818772	6.66694419214353	5.614217659921159	6.021102163481031	3.489659774710345	2294.0	1411.0	2309.0	1851.0	d	10	30	1	circle	30	174	0.0085418964434348	-0.001794983297318	0.0043505939490377	-8.78907434455904e-05	-9.416419338320234e-05	-5.2356909824721664e-05	-0.0
2022-10-12	a150	j	30.0	275.0	0.0	1.0	2.95	2.75	14893.953325248647	7770.077241330883	13698.007421919348	6400.036026818772	6.66694419214353	5.614217659921159	6.021102163481031	3.489659774710345	2294.0	1411.0	2309.0	1851.0	d	10	30	1	circle	30	175	0.0045335444014962	-0.0029044630174243	0.0014994728820658	-0.0001012683216278	-7.515146930299143e-05	-8.71383684219505e-05	-0.0
2022-10-12	a150	j	30.0	275.0	0.0	1.0	2.95	2.75	14893.953325248647	7770.077241330883	13698.007421919348	6400.036026818772	6.66694419214353	5.614217659921159	6.021102163481031	3.489659774710345	2294.0	1411.0	2309.0	1851.0	d	10	30	1	circle	30	176	0.0014491111660097	-0.0016604184408578	-0.0046816341836892	-0.0001148101543663	-5.5314070840439125e-05	-0.0001196801709876	-0.0
2022-10-12	a150	j	30.0	275.0	0.0	1.0	2.95	2.75	14893.953325248647	7770.077241330883	13698.007421919348	6400.036026818772	6.66694419214353	5.614217659921159	6.021102163481031	3.489659774710345	2294.0	1411.0	2309.0	1851.0	d	10	30	1	circle	30	177	-0.0051989291456477	0.0075302472046579	0.0009174410768579	-0.000128003609711	-3.5261814053671755e-05	-0.0001489645793281	-0.0
2022-10-12	a150	j	30.0	275.0	0.0	1.0	2.95	2.75	14893.953325248647	7770.077241330883	13698.007421919348	6400.036026818772	6.66694419214353	5.614217659921159	6.021102163481031	3.489659774710345	2294.0	1411.0	2309.0	1851.0	d	10	30	1	circle	30	178	0.010258991580388	-0.0067446612328617	0.0003152543392323	-0.0001402551677727	-1.5630933145038085e-05	-0.0001739908346348	-1.8104733717020884e-05
2022-10-12	a150	j	30.0	275.0	0.0	1.0	2.95	2.75	14893.953325248647	7770.077241330883	13698.007421919348	6400.036026818772	6.66694419214353	5.614217659921159	6.021102163481031	3.489659774710345	2294.0	1411.0	2309.0	1851.0	d	10	30	1	circle	30	179	-0.0018678839622942	-0.0005697479154078	-0.0015316105564197	-0.000150924291499	2.947871451181714e-06	-0.0001938396339115	-3.996747096124122e-05
2022-10-12	a150	j	30.0	275.0	0.0	1.0	2.95	2.75	14893.953325248647	7770.077241330883	13698.007421919348	6400.036026818772	6.66694419214353	5.614217659921159	6.021102163481031	3.489659774710345	2294.0	1411.0	2309.0	1851.0	d	10	30	1	circle	30	180	-0.0055190259652812	0.0035008209508709	-0.0019534972509714	-0.0001593807769806	1.9879563237524854e-05	-0.0002077291437811	-2.846880356296926e-05
2022-10-12	a150	j	30.0	275.0	0.0	1.0	2.95	2.75	14893.953325248647	7770.077241330883	13698.007421919348	6400.036026818772	6.66694419214353	5.614217659921159	6.021102163481031	3.489659774710345	2294.0	1411.0	2309.0	1851.0	d	10	30	1	circle	30	181	-0.0055452207873483	-0.0001098469517205	-0.0009067349013727	-0.0001650817433258	3.463998685382549e-05	-0.0002150635913898	-1.5341861210155227e-05
2022-10-12	a150	j	30.0	275.0	0.0	1.0	2.95	2.75	14893.953325248647	7770.077241330883	13698.007421919348	6400.036026818772	6.66694419214353	5.614217659921159	6.021102163481031	3.489659774710345	2294.0	1411.0	2309.0	1851.0	d	10	30	1	circle	30	182	0.0005231957072176	7.0501177319195e-06	-0.0014865059508164	-0.0001676440607625	4.681519488211074e-05	-0.0002154701667049	-1.0109110602944996e-06
2022-10-12	a150	j	30.0	275.0	0.0	1.0	2.95	2.75	14893.953325248647	7770.077241330883	13698.007421919348	6400.036026818772	6.66694419214353	5.614217659921159	6.021102163481031	3.489659774710345	2294.0	1411.0	2309.0	1851.0	d	10	30	1	circle	30	183	0.0034982261448655	0.0029184962157076	0.0002129379744808	-0.0001668814868998	5.613396027235158e-05	-0.0002088196328646	-0.0
2022-10-12	a150	j	30.0	275.0	0.0	1.0	2.95	2.75	14893.953325248647	7770.077241330883	13698.007421919348	6400.036026818772	6.66694419214353	5.614217659921159	6.021102163481031	3.489659774710345	2294.0	1411.0	2309.0	1851.0	d	10	30	1	circle	30	184	0.0041213356653141	0.0027458782051305	0.0002041761281315	-0.0001628058581602	6.248640624404396e-05	-0.0001952318010541	-0.0
2022-10-12	a150	j	30.0	275.0	0.0	1.0	2.95	2.75	14893.953325248647	7770.077241330883	13698.007421919348	6400.036026818772	6.66694419214353	5.614217659921159	6.021102163481031	3.489659774710345	2294.0	1411.0	2309.0	1851.0	d	10	30	1	circle	30	185	-0.014415197001465	-0.0031812534899673	-0.0010627646208497	-0.0001556201213493	6.592525603281912e-05	-0.0001750715540336	-0.0
2022-10-12	a150	j	30.0	275.0	0.0	1.0	2.95	2.75	14893.953325248647	7770.077241330883	13698.007421919348	6400.036026818772	6.66694419214353	5.614217659921159	6.021102163481031	3.489659774710345	2294.0	1411.0	2309.0	1851.0	d	10	30	1	circle	30	186	0.0032779642173495	0.0030604322860238	-0.0014196252515744	-0.000145718055186	6.664735291351093e-05	-0.0001489407985779	-0.0
2022-10-12	a150	j	30.0	275.0	0.0	1.0	2.95	2.75	14893.953325248647	7770.077241330883	13698.007421919348	6400.036026818772	6.66694419214353	5.614217659921159	6.021102163481031	3.489659774710345	2294.0	1411.0	2309.0	1851.0	d	10	30	1	circle	30	187	-0.010776593397358	-0.0019124927718464	-0.0010908102961328	-0.0001336686479033	6.496009112220193e-05	-0.0001176666357624	-0.0
2022-10-12	a150	j	30.0	275.0	0.0	1.0	2.95	2.75	14893.953325248647	7770.077241330883	13698.007421919348	6400.036026818772	6.66694419214353	5.614217659921159	6.021102163481031	3.489659774710345	2294.0	1411.0	2309.0	1851.0	d	10	30	1	circle	30	188	0.013799993347114	-0.0003042695459896	0.0001970722482307	-0.00012015370172	6.124187787710663e-05	-8.228118489981538e-05	-0.0
2022-10-12	a150	j	30.0	275.0	0.0	1.0	2.95	2.75	14893.953325248647	7770.077241330883	13698.007421919348	6400.036026818772	6.66694419214353	5.614217659921159	6.021102163481031	3.489659774710345	2294.0	1411.0	2309.0	1851.0	d	10	30	1	circle	30	189	0.0057185636648727	-0.0039554822647197	-0.0015786024495215	-0.0001058611549207	5.590395834182399e-05	-4.39894387775823e-05	-0.0
2022-10-12	a150	j	30.0	275.0	0.0	1.0	2.95	2.75	14893.953325248647	7770.077241330883	13698.007421919348	6400.036026818772	6.66694419214353	5.614217659921159	6.021102163481031	3.489659774710345	2294.0	1411.0	2309.0	1851.0	d	10	30	1	circle	30	190	-0.0053050771794763	0.0048636518144643	-0.0015530109306034	-9.137739601380756e-05	4.936083779599092e-05	-4.125233458178729e-06	-0.0
2022-10-12	a150	j	30.0	275.0	0.0	1.0	2.95	2.75	14893.953325248647	7770.077241330883	13698.007421919348	6400.036026818772	6.66694419214353	5.614217659921159	6.021102163481031	3.489659774710345	2294.0	1411.0	2309.0	1851.0	d	10	30	1	circle	30	191	0.0057904220299548	-0.0035580117477404	0.0004326523030799	-7.712401348021974e-05	4.201428246957689e-05	3.590452988762191e-05	-0.0
2022-10-12	a150	j	30.0	275.0	0.0	1.0	2.95	2.75	14893.953325248647	7770.077241330883	13698.007421919348	6400.036026818772	6.66694419214353	5.614217659921159	6.021102163481031	3.489659774710345	2294.0	1411.0	2309.0	1851.0	d	10	30	1	circle	30	192	0.010816400756143	0.0029761706447008	0.001449323694177	-6.334985112914548e-05	3.424706927618889e-05	7.468827895098324e-05	-0.0
2022-10-12	a150	j	30.0	275.0	0.0	1.0	2.95	2.75	14893.953325248647	7770.077241330883	13698.007421919348	6400.036026818772	6.66694419214353	5.614217659921159	6.021102163481031	3.489659774710345	2294.0	1411.0	2309.0	1851.0	d	10	30	1	circle	30	193	-0.01366743683627	-0.0006596361957678	0.0024103473570802	-5.01695549072949e-05	2.641794518787366e-05	0.0001108869080295	3.42994079343856e-05
2022-10-12	a150	j	30.0	275.0	0.0	1.0	2.95	2.75	14893.953325248647	7770.077241330883	13698.007421919348	6400.036026818772	6.66694419214353	5.614217659921159	6.021102163481031	3.489659774710345	2294.0	1411.0	2309.0	1851.0	d	10	30	1	circle	30	194	-0.0060701453365452	-0.0012105116998984	0.0023373677776365	-3.7640965949627785e-05	1.8853125932641323e-05	0.0001433079730089	8.681388112667458e-05
2022-10-12	a150	j	30.0	275.0	0.0	1.0	2.95	2.75	14893.953325248647	7770.077241330883	13698.007421919348	6400.036026818772	6.66694419214353	5.614217659921159	6.021102163481031	3.489659774710345	2294.0	1411.0	2309.0	1851.0	d	10	30	1	circle	30	195	0.0009462727113276	0.0005708896637885	-0.0004143055033129	-2.5852177771037927e-05	1.183479946086878e-05	0.0001709633264849	0.000133276349253
2022-10-12	a150	j	30.0	275.0	0.0	1.0	2.95	2.75	14893.953325248647	7770.077241330883	13698.007421919348	6400.036026818772	6.66694419214353	5.614217659921159	6.021102163481031	3.489659774710345	2294.0	1411.0	2309.0	1851.0	d	10	30	1	circle	30	196	0.0006571409452975	-0.0003908574622099	-0.0005221415796553	-1.4969826123821182e-05	5.59007157001455e-06	0.0001931039106581	0.0001725440129642
2022-10-12	a150	j	30.0	275.0	0.0	1.0	2.95	2.75	14893.953325248647	7770.077241330883	13698.007421919348	6400.036026818772	6.66694419214353	5.614217659921159	6.021102163481031	3.489659774710345	2294.0	1411.0	2309.0	1851.0	d	10	30	1	circle	30	197	-0.0002676455077744	-0.0005319023979126	0.0008362285134523	-5.231437688801452e-06	2.835595704451474e-07	0.0002092368290245	0.0002037218317652
2022-10-12	a150	j	30.0	275.0	0.0	1.0	2.95	2.75	14893.953325248647	7770.077241330883	13698.007421919348	6400.036026818772	6.66694419214353	5.614217659921159	6.021102163481031	3.489659774710345	2294.0	1411.0	2309.0	1851.0	d	10	30	1	circle	30	198	-0.0010308075537193	-0.000876528937677	0.001080215084302	3.0941579383428044e-06	-3.985630653761277e-06	0.0002191352246455	0.0002120554360534
2022-10-12	a150	j	30.0	275.0	0.0	1.0	2.95	2.75	14893.953325248647	7770.077241330883	13698.007421919348	6400.036026818772	6.66694419214353	5.614217659921159	6.021102163481031	3.489659774710345	2294.0	1411.0	2309.0	1851.0	d	10	30	1	circle	30	199	-0.0014965472903137	0.0039165343312919	0.003134394447352	9.754361279087044e-06	-7.182911673995616e-06	0.0002228458147053	0.0002059085417522
2022-10-12	a150	j	30.0	275.0	0.0	1.0	2.95	2.75	14893.953325248647	7770.077241330883	13698.007421919348	6400.036026818772	6.66694419214353	5.614217659921159	6.021102163481031	3.489659774710345	2294.0	1411.0	2309.0	1851.0	d	10	30	1	circle	30	200	0.0028294286983271	-0.0018394036926649	-0.0015380126805712	1.45643989992915e-05	-9.335833447110586e-06	0.0002206895051333	0.0001967892726869
2022-10-12	a150	j	30.0	275.0	0.0	1.0	2.95	2.75	14893.953325248647	7770.077241330883	13698.007421919348	6400.036026818772	6.66694419214353	5.614217659921159	6.021102163481031	3.489659774710345	2294.0	1411.0	2309.0	1851.0	d	10	31	0	circle	30	0	-0.0011659031086074	-0.0007963340041114	0.0003909256866767	-0.0003207461023465	-8.128343548112204e-05	3.4966702948630535e-05	-0.0
2022-10-12	a150	j	30.0	275.0	0.0	1.0	2.95	2.75	14893.953325248647	7770.077241330883	13698.007421919348	6400.036026818772	6.66694419214353	5.614217659921159	6.021102163481031	3.489659774710345	2294.0	1411.0	2309.0	1851.0	d	10	31	0	circle	30	1	0.0011604258471138	-0.001050160621247	-0.0024225414994251	-0.0003220664041219	-8.116292715749935e-05	3.0121703459969924e-05	-0.0
2022-10-12	a150	j	30.0	275.0	0.0	1.0	2.95	2.75	14893.953325248647	7770.077241330883	13698.007421919348	6400.036026818772	6.66694419214353	5.614217659921159	6.021102163481031	3.489659774710345	2294.0	1411.0	2309.0	1851.0	d	10	31	0	circle	30	2	0.0024851919438589	0.0027939249041423	0.0026830354228107	-0.0003199809963302	-7.797186681862e-05	2.567959092260201e-05	-0.0
2022-10-12	a150	j	30.0	275.0	0.0	1.0	2.95	2.75	14893.953325248647	7770.077241330883	13698.007421919348	6400.036026818772	6.66694419214353	5.614217659921159	6.021102163481031	3.489659774710345	2294.0	1411.0	2309.0	1851.0	d	10	31	0	circle	30	3	0.0017737690985057	-0.0044237545042199	-0.00434960456338	-0.0003143242954804	-7.168555210616602e-05	2.14593336330698e-05	-0.0
2022-10-12	a150	j	30.0	275.0	0.0	1.0	2.95	2.75	14893.953325248647	7770.077241330883	13698.007421919348	6400.036026818772	6.66694419214353	5.614217659921159	6.021102163481031	3.489659774710345	2294.0	1411.0	2309.0	1851.0	d	10	31	0	circle	30	4	-0.0031702238101433	0.002611604286979	-0.0020286141685212	-0.0003049684025883	-6.24020092649929e-05	1.7221262156563042e-05	-0.0
2022-10-12	a150	j	30.0	275.0	0.0	1.0	2.95	2.75	14893.953325248647	7770.077241330883	13698.007421919348	6400.036026818772	6.66694419214353	5.614217659921159	6.021102163481031	3.489659774710345	2294.0	1411.0	2309.0	1851.0	d	10	31	0	circle	30	5	-0.0024710200116723	-5.3900514355131e-05	0.0037227167121967	-0.0002918511285252	-5.033719621770714e-05	1.2683901378446118e-05	-0.0
2022-10-12	a150	j	30.0	275.0	0.0	1.0	2.95	2.75	14893.953325248647	7770.077241330883	13698.007421919348	6400.036026818772	6.66694419214353	5.614217659921159	6.021102163481031	3.489659774710345	2294.0	1411.0	2309.0	1851.0	d	10	31	0	circle	30	6	-0.001123881556552	-0.0014408598479565	0.0011917361208272	-0.00027501233329	-3.581739961127613e-05	7.557238162472025e-06	-0.0
2022-10-12	a150	j	30.0	275.0	0.0	1.0	2.95	2.75	14893.953325248647	7770.077241330883	13698.007421919348	6400.036026818772	6.66694419214353	5.614217659921159	6.021102163481031	3.489659774710345	2294.0	1411.0	2309.0	1851.0	d	10	31	0	circle	30	7	-0.0020049591150314	-0.0019474740167524	0.0013320797088777	-0.0002546190487501	-1.927021785023392e-05	1.5828577932937737e-06	-0.0
2022-10-12	a150	j	30.0	275.0	0.0	1.0	2.95	2.75	14893.953325248647	7770.077241330883	13698.007421919348	6400.036026818772	6.66694419214353	5.614217659921159	6.021102163481031	3.489659774710345	2294.0	1411.0	2309.0	1851.0	d	10	31	0	circle	30	8	0.0032037710462149	-0.0010337233554471	-0.0011620990332559	-0.0002309689700236	-1.211533125205548e-06	-5.43650207000903e-06	-0.0
2022-10-12	a150	j	30.0	275.0	0.0	1.0	2.95	2.75	14893.953325248647	7770.077241330883	13698.007421919348	6400.036026818772	6.66694419214353	5.614217659921159	6.021102163481031	3.489659774710345	2294.0	1411.0	2309.0	1851.0	d	10	31	0	circle	30	9	-0.000832385562444	0.002526286499717	-0.0004144275787865	-0.0002044770647903	1.7779177623869203e-05	-1.3625292238739314e-05	-0.0
2022-10-12	a150	j	30.0	275.0	0.0	1.0	2.95	2.75	14893.953325248647	7770.077241330883	13698.007421919348	6400.036026818772	6.66694419214353	5.614217659921159	6.021102163481031	3.489659774710345	2294.0	1411.0	2309.0	1851.0	d	10	31	0	circle	30	10	-0.0008485238178409	0.0021158110538431	0.0024344281838728	-0.0001756582380713	3.709668348832347e-05	-2.3034730383273644e-05	-0.0
2022-10-12	a150	j	30.0	275.0	0.0	1.0	2.95	2.75	14893.953325248647	7770.077241330883	13698.007421919348	6400.036026818772	6.66694419214353	5.614217659921159	6.021102163481031	3.489659774710345	2294.0	1411.0	2309.0	1851.0	d	10	31	0	circle	30	11	-0.0010310899526377	0.0001112750770927	-0.0015631738912672	-0.0001451149458187	5.614970627913431e-05	-3.364590648015233e-05	-0.0
2022-10-12	a150	j	30.0	275.0	0.0	1.0	2.95	2.75	14893.953325248647	7770.077241330883	13698.007421919348	6400.036026818772	6.66694419214353	5.614217659921159	6.021102163481031	3.489659774710345	2294.0	1411.0	2309.0	1851.0	d	10	31	0	circle	30	12	-0.0039864226866389	-0.0005839940039038	5.0079675468403e-05	-0.0001135267880485	7.438813697142032e-05	-4.5375640372071e-05	-0.0
2022-10-12	a150	j	30.0	275.0	0.0	1.0	2.95	2.75	14893.953325248647	7770.077241330883	13698.007421919348	6400.036026818772	6.66694419214353	5.614217659921159	6.021102163481031	3.489659774710345	2294.0	1411.0	2309.0	1851.0	d	10	31	0	circle	30	13	0.002588839679486	-0.0008724135616628	-0.0002552141280613	-8.163110181296122e-05	9.131433282961536e-05	-5.808589440452975e-05	-0.0
2022-10-12	a150	j	30.0	275.0	0.0	1.0	2.95	2.75	14893.953325248647	7770.077241330883	13698.007421919348	6400.036026818772	6.66694419214353	5.614217659921159	6.021102163481031	3.489659774710345	2294.0	1411.0	2309.0	1851.0	d	10	31	0	circle	30	14	-0.0010525278506457	0.0031590672804598	-0.000666764630575	-5.018663046019776e-05	0.0001064864072288	-7.159374777632211e-05	-0.0
2022-10-12	a150	j	30.0	275.0	0.0	1.0	2.95	2.75	14893.953325248647	7770.077241330883	13698.007421919348	6400.036026818772	6.66694419214353	5.614217659921159	6.021102163481031	3.489659774710345	2294.0	1411.0	2309.0	1851.0	d	10	31	0	circle	30	15	0.010919519814637	0.0039303320338092	0.000267009602278	-1.9925209070573665e-05	0.000119519069393	-8.567831373090072e-05	-0.0
2022-10-12	a150	j	30.0	275.0	0.0	1.0	2.95	2.75	14893.953325248647	7770.077241330883	13698.007421919348	6400.036026818772	6.66694419214353	5.614217659921159	6.021102163481031	3.489659774710345	2294.0	1411.0	2309.0	1851.0	d	10	31	0	circle	30	16	-0.001470651632312	-0.01309969832194	-0.0005072459021587	8.487413235721653e-06	0.0001300776481359	-0.0001000837479301	-0.0
2022-10-12	a150	j	30.0	275.0	0.0	1.0	2.95	2.75	14893.953325248647	7770.077241330883	13698.007421919348	6400.036026818772	6.66694419214353	5.614217659921159	6.021102163481031	3.489659774710345	2294.0	1411.0	2309.0	1851.0	d	10	31	0	circle	30	17	-0.0010105991003721	0.005364508414995	0.0033806237383101	3.445509224911229e-05	0.0001378660059153	-0.0001145200053486	-0.0
2022-10-12	a150	j	30.0	275.0	0.0	1.0	2.95	2.75	14893.953325248647	7770.077241330883	13698.007421919348	6400.036026818772	6.66694419214353	5.614217659921159	6.021102163481031	3.489659774710345	2294.0	1411.0	2309.0	1851.0	d	10	31	0	circle	30	18	-0.0022908621484134	0.0036441900574821	-0.0093415896824641	5.741082240845146e-05	0.0001426258642121	-0.0001286642362523	-0.0
2022-10-12	a150	j	30.0	275.0	0.0	1.0	2.95	2.75	14893.953325248647	7770.077241330883	13698.007421919348	6400.036026818772	6.66694419214353	5.614217659921159	6.021102163481031	3.489659774710345	2294.0	1411.0	2309.0	1851.0	d	10	31	0	circle	30	19	-0.0050161617810665	0.0032229675088015	0.0059060693408206	7.675338492608256e-05	0.0001441569439825	-0.0001421613687045	-0.0
2022-10-12	a150	j	30.0	275.0	0.0	1.0	2.95	2.75	14893.953325248647	7770.077241330883	13698.007421919348	6400.036026818772	6.66694419214353	5.614217659921159	6.021102163481031	3.489659774710345	2294.0	1411.0	2309.0	1851.0	d	10	31	0	circle	30	20	-0.0010154485620536	-0.0040537745745051	-0.0017226280538239	9.179477078173088e-05	0.0001423373903476	-0.0001546156239595	-0.0
2022-10-12	a150	j	30.0	275.0	0.0	1.0	2.95	2.75	14893.953325248647	7770.077241330883	13698.007421919348	6400.036026818772	6.66694419214353	5.614217659921159	6.021102163481031	3.489659774710345	2294.0	1411.0	2309.0	1851.0	d	10	31	0	circle	30	21	-0.002126904457055	-0.001412747532563	0.0029269223725677	0.000101742260559	0.0001371222594071	-0.0001655702658035	-0.0
2022-10-12	a150	j	30.0	275.0	0.0	1.0	2.95	2.75	14893.953325248647	7770.077241330883	13698.007421919348	6400.036026818772	6.66694419214353	5.614217659921159	6.021102163481031	3.489659774710345	2294.0	1411.0	2309.0	1851.0	d	10	31	0	circle	30	22	0.0071209384037778	0.0004678667529694	0.0006737280592522	0.0001057203782586	0.0001285276691439	-0.000174487163928	-0.0
2022-10-12	a150	j	30.0	275.0	0.0	1.0	2.95	2.75	14893.953325248647	7770.077241330883	13698.007421919348	6400.036026818772	6.66694419214353	5.614217659921159	6.021102163481031	3.489659774710345	2294.0	1411.0	2309.0	1851.0	d	10	31	0	circle	30	23	-0.0098477618678569	-4.6537288417664e-05	-0.0012543184015429	0.0001028201638225	0.0001166227634855	-0.0001807401361349	-0.0
2022-10-12	a150	j	30.0	275.0	0.0	1.0	2.95	2.75	14893.953325248647	7770.077241330883	13698.007421919348	6400.036026818772	6.66694419214353	5.614217659921159	6.021102163481031	3.489659774710345	2294.0	1411.0	2309.0	1851.0	d	10	31	0	circle	30	24	-0.0032191884968945	-0.0015396922784672	-0.0005288882936996	9.216077256029665e-05	0.0001015381905412	-0.0001836252438303	-0.0
2022-10-12	a150	j	30.0	275.0	0.0	1.0	2.95	2.75	14893.953325248647	7770.077241330883	13698.007421919348	6400.036026818772	6.66694419214353	5.614217659921159	6.021102163481031	3.489659774710345	2294.0	1411.0	2309.0	1851.0	d	10	31	0	circle	30	25	0.01177463245788	0.0054106221748014	-0.000412302072252	7.296587593069514e-05	8.348539945676366e-05	-0.0001823809698432	-2.5929694455823835e-05
2022-10-12	a150	j	30.0	275.0	0.0	1.0	2.95	2.75	14893.953325248647	7770.077241330883	13698.007421919348	6400.036026818772	6.66694419214353	5.614217659921159	6.021102163481031	3.489659774710345	2294.0	1411.0	2309.0	1851.0	d	10	31	0	circle	30	26	0.0030032788856953	0.0003458871497411	2.6144788930083e-06	4.4660204987496096e-05	6.277689753396476e-05	-0.0001762088379919	-6.87717354704942e-05
2022-10-12	a150	j	30.0	275.0	0.0	1.0	2.95	2.75	14893.953325248647	7770.077241330883	13698.007421919348	6400.036026818772	6.66694419214353	5.614217659921159	6.021102163481031	3.489659774710345	2294.0	1411.0	2309.0	1851.0	d	10	31	0	circle	30	27	0.0037254525915777	0.0007843813878682	-4.0557158771602e-05	6.961015119832115e-06	3.983520452329367e-05	-0.0001642899740635	-0.0001174937544204
2022-10-12	a150	j	30.0	275.0	0.0	1.0	2.95	2.75	14893.953325248647	7770.077241330883	13698.007421919348	6400.036026818772	6.66694419214353	5.614217659921159	6.021102163481031	3.489659774710345	2294.0	1411.0	2309.0	1851.0	d	10	31	0	circle	30	28	-0.0076468032537935	-0.0012899715397999	0.0006383083370708	-4.007577948714946e-05	1.5180730518936537e-05	-0.0001457990144004	-9.054250439434772e-05
2022-10-12	a150	j	30.0	275.0	0.0	1.0	2.95	2.75	14893.953325248647	7770.077241330883	13698.007421919348	6400.036026818772	6.66694419214353	5.614217659921159	6.021102163481031	3.489659774710345	2294.0	1411.0	2309.0	1851.0	d	10	31	0	circle	30	29	0.0064988817569608	-0.0003721264775556	0.0008921212605716	-9.606213317097268e-05	-1.0599008447538236e-05	-0.0001199190969408	-1.3257955322298795e-05
2022-10-12	a150	j	30.0	275.0	0.0	1.0	2.95	2.75	14893.953325248647	7770.077241330883	13698.007421919348	6400.036026818772	6.66694419214353	5.614217659921159	6.021102163481031	3.489659774710345	2294.0	1411.0	2309.0	1851.0	d	10	31	0	circle	30	30	-0.0012202803920677	0.0017741167820314	-0.0003611169909633	-0.000160310549066	-3.688719059453911e-05	-8.586184034791358e-05	-0.0
2022-10-12	a150	j	30.0	275.0	0.0	1.0	2.95	2.75	14893.953325248647	7770.077241330883	13698.007421919348	6400.036026818772	6.66694419214353	5.614217659921159	6.021102163481031	3.489659774710345	2294.0	1411.0	2309.0	1851.0	d	10	31	0	circle	30	31	-0.0049340153799873	-0.001966627134857	0.0008465520974009	-0.0002318717397637	-6.307445024595387e-05	-4.2895117392613264e-05	-0.0
2022-10-12	a150	j	30.0	275.0	0.0	1.0	2.95	2.75	14893.953325248647	7770.077241330883	13698.007421919348	6400.036026818772	6.66694419214353	5.614217659921159	6.021102163481031	3.489659774710345	2294.0	1411.0	2309.0	1851.0	d	10	31	0	circle	30	32	0.0051954383186191	-0.0002897482036627	-0.0016062620492362	-0.0003095733478437	-8.859409154828e-05	9.621444914891882e-06	-0.0
2022-10-12	a150	j	30.0	275.0	0.0	1.0	2.95	2.75	14893.953325248647	7770.077241330883	13698.007421919348	6400.036026818772	6.66694419214353	5.614217659921159	6.021102163481031	3.489659774710345	2294.0	1411.0	2309.0	1851.0	d	10	31	0	circle	30	33	-0.0032157218392204	-0.0039091656599181	0.0015729109722752	-0.0003920575916286	-0.0001129549625521	7.219629548681644e-05	-0.0
2022-10-12	a150	j	30.0	275.0	0.0	1.0	2.95	2.75	14893.953325248647	7770.077241330883	13698.007421919348	6400.036026818772	6.66694419214353	5.614217659921159	6.021102163481031	3.489659774710345	2294.0	1411.0	2309.0	1851.0	d	10	31	0	circle	30	34	0.0028856517423367	-0.0041810387910389	-0.0019701797053928	-0.0004778167763318	-0.0001357638211685	0.0001451650367016	-0.0
2022-10-12	a150	j	30.0	275.0	0.0	1.0	2.95	2.75	14893.953325248647	7770.077241330883	13698.007421919348	6400.036026818772	6.66694419214353	5.614217659921159	6.021102163481031	3.489659774710345	2294.0	1411.0	2309.0	1851.0	d	10	31	0	circle	30	35	-0.0044995854382044	0.0056653839163609	0.001723324748725	-0.0005652320595036	-0.0001567245404238	0.0002286514747987	-0.0
2022-10-12	a150	j	30.0	275.0	0.0	1.0	2.95	2.75	14893.953325248647	7770.077241330883	13698.007421919348	6400.036026818772	6.66694419214353	5.614217659921159	6.021102163481031	3.489659774710345	2294.0	1411.0	2309.0	1851.0	d	10	31	0	circle	30	36	-0.0015632861464007	0.0026794336685225	-0.0015215229743923	-0.0006526176260024	-0.0001756108312283	0.0003225319421614	-0.0
2022-10-12	a150	j	30.0	275.0	0.0	1.0	2.95	2.75	14893.953325248647	7770.077241330883	13698.007421919348	6400.036026818772	6.66694419214353	5.614217659921159	6.021102163481031	3.489659774710345	2294.0	1411.0	2309.0	1851.0	d	10	31	0	circle	30	37	0.0034382701757061	0.0010122424544143	0.0012104078200663	-0.0007382631851787	-0.000192230578455	0.000426403531557	-0.0
2022-10-12	a150	j	30.0	275.0	0.0	1.0	2.95	2.75	14893.953325248647	7770.077241330883	13698.007421919348	6400.036026818772	6.66694419214353	5.614217659921159	6.021102163481031	3.489659774710345	2294.0	1411.0	2309.0	1851.0	d	10	31	0	circle	30	38	0.000555556545373	-0.0029259292933083	0.0009982993867641	-0.0008204700765151	-0.0002064092155244	0.0005395563573748	-0.0
2022-10-12	a150	j	30.0	275.0	0.0	1.0	2.95	2.75	14893.953325248647	7770.077241330883	13698.007421919348	6400.036026818772	6.66694419214353	5.614217659921159	6.021102163481031	3.489659774710345	2294.0	1411.0	2309.0	1851.0	d	10	31	0	circle	30	39	0.000284630135312	-0.0050120600192149	0.0004283764940528	-0.0008975902779065	-0.0002180000275835	0.0006609485193091	-0.0
2022-10-12	a150	j	30.0	275.0	0.0	1.0	2.95	2.75	14893.953325248647	7770.077241330883	13698.007421919348	6400.036026818772	6.66694419214353	5.614217659921159	6.021102163481031	3.489659774710345	2294.0	1411.0	2309.0	1851.0	d	10	31	0	circle	30	40	-0.0057593635960821	0.0016944480395058	-0.0044301842062138	-0.000968082658997	-0.0002269016232553	0.0007891822213383	-0.0
2022-10-12	a150	j	30.0	275.0	0.0	1.0	2.95	2.75	14893.953325248647	7770.077241330883	13698.007421919348	6400.036026818772	6.66694419214353	5.614217659921159	6.021102163481031	3.489659774710345	2294.0	1411.0	2309.0	1851.0	d	10	31	0	circle	30	41	-0.0001375663211539	0.0016199816732807	-0.0010409000750953	-0.0010305860229324	-0.0002330583204842	0.0009224859272434	-0.0
2022-10-12	a150	j	30.0	275.0	0.0	1.0	2.95	2.75	14893.953325248647	7770.077241330883	13698.007421919348	6400.036026818772	6.66694419214353	5.614217659921159	6.021102163481031	3.489659774710345	2294.0	1411.0	2309.0	1851.0	d	10	31	0	circle	30	42	-0.013835605349867	0.0001154822735691	-0.0011503405451437	-0.0010839895747083	-0.0002364400243331	0.0010587172353075	-0.0
2022-10-12	a150	j	30.0	275.0	0.0	1.0	2.95	2.75	14893.953325248647	7770.077241330883	13698.007421919348	6400.036026818772	6.66694419214353	5.614217659921159	6.021102163481031	3.489659774710345	2294.0	1411.0	2309.0	1851.0	d	10	31	0	circle	30	43	0.0073964791143909	0.0007730917571273	0.0043799586866627	-0.001127474814256	-0.0002370179036116	0.0011953999387577	-0.0
2022-10-12	a150	j	30.0	275.0	0.0	1.0	2.95	2.75	14893.953325248647	7770.077241330883	13698.007421919348	6400.036026818772	6.66694419214353	5.614217659921159	6.021102163481031	3.489659774710345	2294.0	1411.0	2309.0	1851.0	d	10	31	0	circle	30	44	0.005405238729659	0.0007218046046022	0.0038251254073456	-0.0011605148686324	-0.0002347511633047	0.0013297919850412	-0.0
2022-10-12	a150	j	30.0	275.0	0.0	1.0	2.95	2.75	14893.953325248647	7770.077241330883	13698.007421919348	6400.036026818772	6.66694419214353	5.614217659921159	6.021102163481031	3.489659774710345	2294.0	1411.0	2309.0	1851.0	d	10	31	0	circle	30	45	-0.0055802522254794	-0.0014134122613427	-0.0058619380614897	-0.0011828485529859	-0.000229588377959	0.0014589652599634	4.652832901842597e-05
2022-10-12	a150	j	30.0	275.0	0.0	1.0	2.95	2.75	14893.953325248647	7770.077241330883	13698.007421919348	6400.036026818772	6.66694419214353	5.614217659921159	6.021102163481031	3.489659774710345	2294.0	1411.0	2309.0	1851.0	d	10	31	0	circle	30	46	-0.0044817031299655	-0.0011998905747482	-0.0048932317146062	-0.0011944659771862	-0.0002214794680354	0.0015798852323135	0.0001639397870918
2022-10-12	a150	j	30.0	275.0	0.0	1.0	2.95	2.75	14893.953325248647	7770.077241330883	13698.007421919348	6400.036026818772	6.66694419214353	5.614217659921159	6.021102163481031	3.489659774710345	2294.0	1411.0	2309.0	1851.0	d	10	31	0	circle	30	47	-0.0008389003863416	0.00028863199253	0.0024805906065876	-0.0011956174950315	-0.0002103912689084	0.0016895061405389	0.0002834973765988
2022-10-12	a150	j	30.0	275.0	0.0	1.0	2.95	2.75	14893.953325248647	7770.077241330883	13698.007421919348	6400.036026818772	6.66694419214353	5.614217659921159	6.021102163481031	3.489659774710345	2294.0	1411.0	2309.0	1851.0	d	10	31	0	circle	30	48	-0.0086300799873232	0.0020131650235581	0.0034082220955959	-0.0011868213034275	-0.0001963201560563	0.0017849096225153	0.0004017681630314
2022-10-12	a150	j	30.0	275.0	0.0	1.0	2.95	2.75	14893.953325248647	7770.077241330883	13698.007421919348	6400.036026818772	6.66694419214353	5.614217659921159	6.021102163481031	3.489659774710345	2294.0	1411.0	2309.0	1851.0	d	10	31	0	circle	30	49	0.0060940018554841	-0.0013745905038149	0.0094377834858549	-0.0011688435158742	-0.0001793020493684	0.00186348895614	0.0005153433908973
2022-10-12	a150	j	30.0	275.0	0.0	1.0	2.95	2.75	14893.953325248647	7770.077241330883	13698.007421919348	6400.036026818772	6.66694419214353	5.614217659921159	6.021102163481031	3.489659774710345	2294.0	1411.0	2309.0	1851.0	d	10	31	0	circle	30	50	0.001393809640386	-0.0022573815338369	0.0034062497970261	-0.0011426479311654	-0.0001594255139175	0.0019231455205276	0.0006210720754446
2022-10-12	a150	j	30.0	275.0	0.0	1.0	2.95	2.75	14893.953325248647	7770.077241330883	13698.007421919348	6400.036026818772	6.66694419214353	5.614217659921159	6.021102163481031	3.489659774710345	2294.0	1411.0	2309.0	1851.0	d	10	31	0	circle	30	51	-0.0078131198942977	0.0002256078802382	0.0055062123236977	-0.0011093338782841	-0.0001368482983522	0.0019624557362523	0.000716273559616
2022-10-12	a150	j	30.0	275.0	0.0	1.0	2.95	2.75	14893.953325248647	7770.077241330883	13698.007421919348	6400.036026818772	6.66694419214353	5.614217659921159	6.021102163481031	3.489659774710345	2294.0	1411.0	2309.0	1851.0	d	10	31	0	circle	30	52	0.0010886797384868	0.0007856958529679	0.0067281166028881	-0.0010700817710301	-0.0001118097991231	0.0019807851644571	0.0007988935943039
2022-10-12	a150	j	30.0	275.0	0.0	1.0	2.95	2.75	14893.953325248647	7770.077241330883	13698.007421919348	6400.036026818772	6.66694419214353	5.614217659921159	6.021102163481031	3.489659774710345	2294.0	1411.0	2309.0	1851.0	d	10	31	0	circle	30	53	0.0040482225101667	-0.0002373113688996	0.0087911644700192	-0.0010261064662701	-8.463509749106903e-05	0.0019783450370894	0.0008676034733282
2022-10-12	a150	j	30.0	275.0	0.0	1.0	2.95	2.75	14893.953325248647	7770.077241330883	13698.007421919348	6400.036026818772	6.66694419214353	5.614217659921159	6.021102163481031	3.489659774710345	2294.0	1411.0	2309.0	1851.0	d	10	31	0	circle	30	54	-0.0022965415375246	-0.0027497483939048	0.001611955506083	-0.0009786110058263	-5.573440312052357e-05	0.0019561889196938	0.000921843510747
2022-10-12	a150	j	30.0	275.0	0.0	1.0	2.95	2.75	14893.953325248647	7770.077241330883	13698.007421919348	6400.036026818772	6.66694419214353	5.614217659921159	6.021102163481031	3.489659774710345	2294.0	1411.0	2309.0	1851.0	d	10	31	0	circle	30	55	-0.0085350907298108	-0.0003063879677253	0.0035039434895602	-0.0009287464657529	-2.5600327836081316e-05	0.0019161460950433	0.0009617993014543
2022-10-12	a150	j	30.0	275.0	0.0	1.0	2.95	2.75	14893.953325248647	7770.077241330883	13698.007421919348	6400.036026818772	6.66694419214353	5.614217659921159	6.021102163481031	3.489659774710345	2294.0	1411.0	2309.0	1851.0	d	10	31	0	circle	30	56	0.0072427215613477	0.0012688433489351	0.0026474419005366	-0.0008775810483157	5.20205167230362e-06	0.0018606990172218	0.0009779159172338
2022-10-12	a150	j	30.0	275.0	0.0	1.0	2.95	2.75	14893.953325248647	7770.077241330883	13698.007421919348	6400.036026818772	6.66694419214353	5.614217659921159	6.021102163481031	3.489659774710345	2294.0	1411.0	2309.0	1851.0	d	10	31	0	circle	30	57	0.013855333577222	-0.0022108102364879	0.0007545870724034	-0.0008260704365481	3.60568463458148e-05	0.0017928239720654	0.0009306966891715
2022-10-12	a150	j	30.0	275.0	0.0	1.0	2.95	2.75	14893.953325248647	7770.077241330883	13698.007421919348	6400.036026818772	6.66694419214353	5.614217659921159	6.021102163481031	3.489659774710345	2294.0	1411.0	2309.0	1851.0	d	10	31	0	circle	30	58	-0.017882039961111	0.0025125826852603	5.676289188458e-05	-0.0007750408608963	6.632806693566649e-05	0.0017158136468297	0.0008744447189976
2022-10-12	a150	j	30.0	275.0	0.0	1.0	2.95	2.75	14893.953325248647	7770.077241330883	13698.007421919348	6400.036026818772	6.66694419214353	5.614217659921159	6.021102163481031	3.489659774710345	2294.0	1411.0	2309.0	1851.0	d	10	31	0	circle	30	59	-0.0005949471891688	0.0006573767983853	-0.0003257020463954	-0.0007252109443084	9.539359631331057e-05	0.0016330957046508	0.000812491164029
2022-10-12	a150	j	30.0	275.0	0.0	1.0	2.95	2.75	14893.953325248647	7770.077241330883	13698.007421919348	6400.036026818772	6.66694419214353	5.614217659921159	6.021102163481031	3.489659774710345	2294.0	1411.0	2309.0	1851.0	d	10	31	0	circle	30	60	0.0013389229689467	-0.001209590062228	-0.0009509938036282	-0.0006772407964363	0.0001226771723281	0.0015480606073212	0.0007481426385566
2022-10-12	a150	j	30.0	275.0	0.0	1.0	2.95	2.75	14893.953325248647	7770.077241330883	13698.007421919348	6400.036026818772	6.66694419214353	5.614217659921159	6.021102163481031	3.489659774710345	2294.0	1411.0	2309.0	1851.0	d	10	31	0	circle	30	61	-0.0001431822491109	-0.0008102124005319	-0.0001480223495921	-0.0006317653614088	0.0001476751424281	0.0014639104529415	0.0006844699491045
2022-10-12	a150	j	30.0	275.0	0.0	1.0	2.95	2.75	14893.953325248647	7770.077241330883	13698.007421919348	6400.036026818772	6.66694419214353	5.614217659921159	6.021102163481031	3.489659774710345	2294.0	1411.0	2309.0	1851.0	d	10	31	0	circle	30	62	-0.0037902488062026	0.0018989287427291	0.0018108069097884	-0.0005893973919875	0.0001699804347688	0.0013835354346162	0.0006241576078598
2022-10-12	a150	j	30.0	275.0	0.0	1.0	2.95	2.75	14893.953325248647	7770.077241330883	13698.007421919348	6400.036026818772	6.66694419214353	5.614217659921159	6.021102163481031	3.489659774710345	2294.0	1411.0	2309.0	1851.0	d	10	31	0	circle	30	63	0.0080566100643599	0.0011289500880233	-0.0049633014911554	-0.0005507187910674	0.0001893086299706	0.0013094183976306	0.0005693909765924
2022-10-12	a150	j	30.0	275.0	0.0	1.0	2.95	2.75	14893.953325248647	7770.077241330883	13698.007421919348	6400.036026818772	6.66694419214353	5.614217659921159	6.021102163481031	3.489659774710345	2294.0	1411.0	2309.0	1851.0	d	10	31	0	circle	30	64	-0.011464236716771	0.003356172267832	0.001420332071905	-0.0005162758436763	0.0002055237004003	0.0012435665310622	0.0005217669869855
2022-10-12	a150	j	30.0	275.0	0.0	1.0	2.95	2.75	14893.953325248647	7770.077241330883	13698.007421919348	6400.036026818772	6.66694419214353	5.614217659921159	6.021102163481031	3.489659774710345	2294.0	1411.0	2309.0	1851.0	d	10	31	0	circle	30	65	-0.0021000724220352	0.0032792431968167	0.0009790369055382	-0.0004865785713268	0.000218652143949	0.0011874729595151	0.0004822422442392
2022-10-12	a150	j	30.0	275.0	0.0	1.0	2.95	2.75	14893.953325248647	7770.077241330883	13698.007421919348	6400.036026818772	6.66694419214353	5.614217659921159	6.021102163481031	3.489659774710345	2294.0	1411.0	2309.0	1851.0	d	10	31	0	circle	30	66	-0.0002637381428258	-0.0039171090799699	0.0021413857949164	-0.0004620894830971	0.0002288735625984	0.0011421089456173	0.0004511458999217
2022-10-12	a150	j	30.0	275.0	0.0	1.0	2.95	2.75	14893.953325248647	7770.077241330883	13698.007421919348	6400.036026818772	6.66694419214353	5.614217659921159	6.021102163481031	3.489659774710345	2294.0	1411.0	2309.0	1851.0	d	10	31	0	circle	30	67	0.0058870584781164	-0.0001611587227983	0.001379899212329	-0.0004431825638121	0.0002364857766455	0.0011079366388243	0.0004282682983666
2022-10-12	a150	j	30.0	275.0	0.0	1.0	2.95	2.75	14893.953325248647	7770.077241330883	13698.007421919348	6400.036026818772	6.66694419214353	5.614217659921159	6.021102163481031	3.489659774710345	2294.0	1411.0	2309.0	1851.0	d	10	31	0	circle	30	68	0.0045662753598002	-0.0004778519235351	-0.0030068244992663	-0.0004300780016367	0.0002418579282875	0.0010849280494928	0.0004129921195685
2022-10-12	a150	j	30.0	275.0	0.0	1.0	2.95	2.75	14893.953325248647	7770.077241330883	13698.007421919348	6400.036026818772	6.66694419214353	5.614217659921159	6.021102163481031	3.489659774710345	2294.0	1411.0	2309.0	1851.0	d	10	31	0	circle	30	69	-0.0008269003267506	-0.000100772479651	0.0007222190475101	-0.0004227881347061	0.0002453901905066	0.001072586203128	0.0004044078779152
2022-10-12	a150	j	30.0	275.0	0.0	1.0	2.95	2.75	14893.953325248647	7770.077241330883	13698.007421919348	6400.036026818772	6.66694419214353	5.614217659921159	6.021102163481031	3.489659774710345	2294.0	1411.0	2309.0	1851.0	d	10	31	0	circle	30	70	-0.000286927866496	0.0010330550227236	-0.0002208038464166	-0.000421106553144	0.0002474879038981	0.0010699770866205	0.0004013826295782
2022-10-12	a150	j	30.0	275.0	0.0	1.0	2.95	2.75	14893.953325248647	7770.077241330883	13698.007421919348	6400.036026818772	6.66694419214353	5.614217659921159	6.021102163481031	3.489659774710345	2294.0	1411.0	2309.0	1851.0	d	10	31	0	circle	30	71	-0.0042610970103874	0.0002343163837558	0.0031214525805199	-0.0004246412495527	0.0002485458526464	0.0010757812996188	0.0004025941974196
2022-10-12	a150	j	30.0	275.0	0.0	1.0	2.95	2.75	14893.953325248647	7770.077241330883	13698.007421919348	6400.036026818772	6.66694419214353	5.614217659921159	6.021102163481031	3.489659774710345	2294.0	1411.0	2309.0	1851.0	d	10	31	0	circle	30	72	0.0006781305513675	0.0001538398295263	0.0003172645562997	-0.0004328680033433	0.0002489355460026	0.0010883631983174	0.0004065596489714
2022-10-12	a150	j	30.0	275.0	0.0	1.0	2.95	2.75	14893.953325248647	7770.077241330883	13698.007421919348	6400.036026818772	6.66694419214353	5.614217659921159	6.021102163481031	3.489659774710345	2294.0	1411.0	2309.0	1851.0	d	10	31	0	circle	30	73	-0.0007712140073761	0.0002143828388604	0.0004779801543816	-0.0004451794219553	0.0002489913153161	0.0011058471489723	0.0004116764117008
2022-10-12	a150	j	30.0	275.0	0.0	1.0	2.95	2.75	14893.953325248647	7770.077241330883	13698.007421919348	6400.036026818772	6.66694419214353	5.614217659921159	6.021102163481031	3.489659774710345	2294.0	1411.0	2309.0	1851.0	d	10	31	0	circle	30	74	-0.0006716970436512	0.0002098149014845	0.0004866696813601	-0.0004609202833611	0.0002489947407585	0.0011261939276669	0.0004162789035473
2022-10-12	a150	j	30.0	275.0	0.0	1.0	2.95	2.75	14893.953325248647	7770.077241330883	13698.007421919348	6400.036026818772	6.66694419214353	5.614217659921159	6.021102163481031	3.489659774710345	2294.0	1411.0	2309.0	1851.0	d	10	31	0	circle	30	75	-0.0006399842156385	-0.0017525647198557	0.0002517178953497	-0.0004794130782338	0.0002491591978259	0.0011472787793838	0.000418706503324
2022-10-12	a150	j	30.0	275.0	0.0	1.0	2.95	2.75	14893.953325248647	7770.077241330883	13698.007421919348	6400.036026818772	6.66694419214353	5.614217659921159	6.021102163481031	3.489659774710345	2294.0	1411.0	2309.0	1851.0	d	10	31	0	circle	30	76	-0.0006532254563424	-0.0018425550053197	0.001566712971831	-0.0004999795079532	0.0002496182317658	0.0011669760611606	0.0004173783214415
2022-10-12	a150	j	30.0	275.0	0.0	1.0	2.95	2.75	14893.953325248647	7770.077241330883	13698.007421919348	6400.036026818772	6.66694419214353	5.614217659921159	6.021102163481031	3.489659774710345	2294.0	1411.0	2309.0	1851.0	d	10	31	0	circle	30	77	-0.001492093687568	0.001517582923871	0.0044716145189867	-0.0005219594697252	0.000250424197533	0.0011832516168504	0.0004108679495921
2022-10-12	a150	j	30.0	275.0	0.0	1.0	2.95	2.75	14893.953325248647	7770.077241330883	13698.007421919348	6400.036026818772	6.66694419214353	5.614217659921159	6.021102163481031	3.489659774710345	2294.0	1411.0	2309.0	1851.0	d	10	31	0	circle	30	78	0.0027221830840948	0.0020375431465958	0.0023605167965922	-0.0005447271732774	0.0002515618512137	0.0011942563756604	0.0003979673511692
2022-10-12	a150	j	30.0	275.0	0.0	1.0	2.95	2.75	14893.953325248647	7770.077241330883	13698.007421919348	6400.036026818772	6.66694419214353	5.614217659921159	6.021102163481031	3.489659774710345	2294.0	1411.0	2309.0	1851.0	d	10	31	0	circle	30	79	0.0030221655901412	-0.0012222711784714	0.0013002985816446	-0.0005677076318586	0.0002529723713526	0.0011984088957638	0.0003777288925525
2022-10-12	a150	j	30.0	275.0	0.0	1.0	2.95	2.75	14893.953325248647	7770.077241330883	13698.007421919348	6400.036026818772	6.66694419214353	5.614217659921159	6.021102163481031	3.489659774710345	2294.0	1411.0	2309.0	1851.0	d	10	31	0	circle	30	80	-0.0072224518696976	0.0019322318569047	0.0017025137555893	-0.0005904029045298	0.000254577017424	0.0011944578603915	0.0003494779384375
2022-10-12	a150	j	30.0	275.0	0.0	1.0	2.95	2.75	14893.953325248647	7770.077241330883	13698.007421919348	6400.036026818772	6.66694419214353	5.614217659921159	6.021102163481031	3.489659774710345	2294.0	1411.0	2309.0	1851.0	d	10	31	0	circle	30	81	-0.0062754703001117	-0.0001257664903242	0.0035935304158268	-0.0006124321446159	0.0002562941993715	0.0011815252919424	0.000312798947955
2022-10-12	a150	j	30.0	275.0	0.0	1.0	2.95	2.75	14893.953325248647	7770.077241330883	13698.007421919348	6400.036026818772	6.66694419214353	5.614217659921159	6.021102163481031	3.489659774710345	2294.0	1411.0	2309.0	1851.0	d	10	31	0	circle	30	82	-0.0053772754645008	0.0003831630493725	0.0030919029253276	-0.0006335660933652	0.0002580504178586	0.0011591346319652	0.0002675181207412
2022-10-12	a150	j	30.0	275.0	0.0	1.0	2.95	2.75	14893.953325248647	7770.077241330883	13698.007421919348	6400.036026818772	6.66694419214353	5.614217659921159	6.021102163481031	3.489659774710345	2294.0	1411.0	2309.0	1851.0	d	10	31	0	circle	30	83	0.0028182654135204	0.0019746507257423	0.0020047158077136	-0.0006537211530268	0.0002597864181078	0.0011272220372944	0.0002137144661597
2022-10-12	a150	j	30.0	275.0	0.0	1.0	2.95	2.75	14893.953325248647	7770.077241330883	13698.007421919348	6400.036026818772	6.66694419214353	5.614217659921159	6.021102163481031	3.489659774710345	2294.0	1411.0	2309.0	1851.0	d	10	31	0	circle	30	84	0.0076788336149438	0.001275682420268	0.0054610735154001	-0.0006728988265886	0.0002614577265394	0.0010861247993613	0.0001517682462332
2022-10-12	a150	j	30.0	275.0	0.0	1.0	2.95	2.75	14893.953325248647	7770.077241330883	13698.007421919348	6400.036026818772	6.66694419214353	5.614217659921159	6.021102163481031	3.489659774710345	2294.0	1411.0	2309.0	1851.0	d	10	31	0	circle	30	85	0.0011211852903707	-0.00157662782271	-8.1556165941217e-05	-0.0006910985380516	0.0002630267917099	0.0010365421317354	8.241680197392182e-05
2022-10-12	a150	j	30.0	275.0	0.0	1.0	2.95	2.75	14893.953325248647	7770.077241330883	13698.007421919348	6400.036026818772	6.66694419214353	5.614217659921159	6.021102163481031	3.489659774710345	2294.0	1411.0	2309.0	1851.0	d	10	31	0	circle	30	86	0.0022346930888249	-0.0013960940798809	-0.0007744267304583	-0.000708253447507	0.0002644460776092	0.0009794677547331	6.768229616875251e-06
2022-10-12	a150	j	30.0	275.0	0.0	1.0	2.95	2.75	14893.953325248647	7770.077241330883	13698.007421919348	6400.036026818772	6.66694419214353	5.614217659921159	6.021102163481031	3.489659774710345	2294.0	1411.0	2309.0	1851.0	d	10	31	0	circle	30	87	-0.0047119872538692	0.0002215147891573	-0.0012764026181197	-0.0007242199338125	0.0002656390720016	0.0009161022379034	-0.0
2022-10-12	a150	j	30.0	275.0	0.0	1.0	2.95	2.75	14893.953325248647	7770.077241330883	13698.007421919348	6400.036026818772	6.66694419214353	5.614217659921159	6.021102163481031	3.489659774710345	2294.0	1411.0	2309.0	1851.0	d	10	31	0	circle	30	88	-0.0053603694245062	0.0007602879492661	-0.0009505085485461	-0.0007388129891728	0.0002664898125602	0.0008477631567092	-0.0
2022-10-12	a150	j	30.0	275.0	0.0	1.0	2.95	2.75	14893.953325248647	7770.077241330883	13698.007421919348	6400.036026818772	6.66694419214353	5.614217659921159	6.021102163481031	3.489659774710345	2294.0	1411.0	2309.0	1851.0	d	10	31	0	circle	30	89	-0.0018550074590443	0.0002693488555528	0.0002801640066469	-0.0007518537273847	0.0002668444614134	0.0007758116208709	-0.0
2022-10-12	a150	j	30.0	275.0	0.0	1.0	2.95	2.75	14893.953325248647	7770.077241330883	13698.007421919348	6400.036026818772	6.66694419214353	5.614217659921159	6.021102163481031	3.489659774710345	2294.0	1411.0	2309.0	1851.0	d	10	31	0	circle	30	90	0.0084416250260802	-0.0002689722761652	0.003431386769573	-0.0007631971393588	0.0002665197538596	0.000701602497075	-0.0
2022-10-12	a150	j	30.0	275.0	0.0	1.0	2.95	2.75	14893.953325248647	7770.077241330883	13698.007421919348	6400.036026818772	6.66694419214353	5.614217659921159	6.021102163481031	3.489659774710345	2294.0	1411.0	2309.0	1851.0	d	10	31	0	circle	30	91	-0.013064947740345	0.0012260768182368	0.000221506455247	-0.000772734567388	0.0002653125885266	0.0006264517305944	-0.0
2022-10-12	a150	j	30.0	275.0	0.0	1.0	2.95	2.75	14893.953325248647	7770.077241330883	13698.007421919348	6400.036026818772	6.66694419214353	5.614217659921159	6.021102163481031	3.489659774710345	2294.0	1411.0	2309.0	1851.0	d	10	31	0	circle	30	92	0.012150174136672	-0.0016608814757712	-0.002067553038479	-0.0007803878336693	0.0002630092990845	0.0005516074447853	-0.0
2022-10-12	a150	j	30.0	275.0	0.0	1.0	2.95	2.75	14893.953325248647	7770.077241330883	13698.007421919348	6400.036026818772	6.66694419214353	5.614217659921159	6.021102163481031	3.489659774710345	2294.0	1411.0	2309.0	1851.0	d	10	31	0	circle	30	93	-0.014508352587629	-0.0019289986698606	-0.0001878014599616	-0.0007861070069629	0.0002593966069391	0.000478218254666	-0.0
2022-10-12	a150	j	30.0	275.0	0.0	1.0	2.95	2.75	14893.953325248647	7770.077241330883	13698.007421919348	6400.036026818772	6.66694419214353	5.614217659921159	6.021102163481031	3.489659774710345	2294.0	1411.0	2309.0	1851.0	d	10	31	0	circle	30	94	0.0012188841572685	0.0031757806569172	-0.0023433984701966	-0.0007898668910991	0.0002542790792219	0.0004073058480148	-0.0
2022-10-12	a150	j	30.0	275.0	0.0	1.0	2.95	2.75	14893.953325248647	7770.077241330883	13698.007421919348	6400.036026818772	6.66694419214353	5.614217659921159	6.021102163481031	3.489659774710345	2294.0	1411.0	2309.0	1851.0	d	10	31	0	circle	30	95	0.0039652055537097	0.0035391804640929	0.0036313795511034	-0.0007916490962324	0.0002475059214493	0.000339753197242	-0.0
2022-10-12	a150	j	30.0	275.0	0.0	1.0	2.95	2.75	14893.953325248647	7770.077241330883	13698.007421919348	6400.036026818772	6.66694419214353	5.614217659921159	6.021102163481031	3.489659774710345	2294.0	1411.0	2309.0	1851.0	d	10	31	0	circle	30	96	0.010737543784468	0.0007392052283278	0.005042232275319	-0.0007914063272408	0.0002389985601658	0.0002763091803624	-0.0
2022-10-12	a150	j	30.0	275.0	0.0	1.0	2.95	2.75	14893.953325248647	7770.077241330883	13698.007421919348	6400.036026818772	6.66694419214353	5.614217659921159	6.021102163481031	3.489659774710345	2294.0	1411.0	2309.0	1851.0	d	10	31	0	circle	30	97	-0.00427461270115	-0.0020551863001954	-0.0038734689018145	-0.0007890353869061	0.0002287627524335	0.0002175949237104	-0.0
2022-10-12	a150	j	30.0	275.0	0.0	1.0	2.95	2.75	14893.953325248647	7770.077241330883	13698.007421919348	6400.036026818772	6.66694419214353	5.614217659921159	6.021102163481031	3.489659774710345	2294.0	1411.0	2309.0	1851.0	d	10	31	0	circle	30	98	-0.016073952620821	-0.0017486154138409	-0.0030017722442616	-0.0007843959462271	0.0002168801554434	0.0001640954748544	-0.0
2022-10-12	a150	j	30.0	275.0	0.0	1.0	2.95	2.75	14893.953325248647	7770.077241330883	13698.007421919348	6400.036026818772	6.66694419214353	5.614217659921159	6.021102163481031	3.489659774710345	2294.0	1411.0	2309.0	1851.0	d	10	31	0	circle	30	99	0.0038172554724092	0.0021138419059095	-0.0021453812992918	-0.0007773675344413	0.000203492629814	0.0001161408058512	-0.0
2022-10-12	a150	j	30.0	275.0	0.0	1.0	2.95	2.75	14893.953325248647	7770.077241330883	13698.007421919348	6400.036026818772	6.66694419214353	5.614217659921159	6.021102163481031	3.489659774710345	2294.0	1411.0	2309.0	1851.0	d	10	31	0	circle	30	100	-0.0079263516540491	0.0013039818607488	0.004362384315134	-0.0007678886682726	0.0001887942444201	7.389872234851804e-05	-0.0
2022-10-12	a150	j	30.0	275.0	0.0	1.0	2.95	2.75	14893.953325248647	7770.077241330883	13698.007421919348	6400.036026818772	6.66694419214353	5.614217659921159	6.021102163481031	3.489659774710345	2294.0	1411.0	2309.0	1851.0	d	10	31	0	circle	30	101	0.015440960480718	0.0001680242839374	0.0006614137588616	-0.000755938479281	0.0001730308699692	3.739162239435818e-05	-0.0
2022-10-12	a150	j	30.0	275.0	0.0	1.0	2.95	2.75	14893.953325248647	7770.077241330883	13698.007421919348	6400.036026818772	6.66694419214353	5.614217659921159	6.021102163481031	3.489659774710345	2294.0	1411.0	2309.0	1851.0	d	10	31	0	circle	30	102	0.0056259700896197	0.0013766334217956	-0.0008911977207727	-0.0007414825387448	0.0001564965790473	6.524025969602559e-06	-0.0
2022-10-12	a150	j	30.0	275.0	0.0	1.0	2.95	2.75	14893.953325248647	7770.077241330883	13698.007421919348	6400.036026818772	6.66694419214353	5.614217659921159	6.021102163481031	3.489659774710345	2294.0	1411.0	2309.0	1851.0	d	10	31	0	circle	30	103	-0.006023327223665	0.0020198040793068	-0.0007240535104063	-0.0007244439633746	0.0001395191131737	-1.889750670292675e-05	-0.0
2022-10-12	a150	j	30.0	275.0	0.0	1.0	2.95	2.75	14893.953325248647	7770.077241330883	13698.007421919348	6400.036026818772	6.66694419214353	5.614217659921159	6.021102163481031	3.489659774710345	2294.0	1411.0	2309.0	1851.0	d	10	31	0	circle	30	104	-0.012229735199967	-0.0042655913104484	7.7675555870783e-05	-0.0007047413033905	0.0001224331545777	-3.915455449659326e-05	-0.0
2022-10-12	a150	j	30.0	275.0	0.0	1.0	2.95	2.75	14893.953325248647	7770.077241330883	13698.007421919348	6400.036026818772	6.66694419214353	5.614217659921159	6.021102163481031	3.489659774710345	2294.0	1411.0	2309.0	1851.0	d	10	31	0	circle	30	105	0.0012927109671189	-0.0019754653259363	-0.001753475386206	-0.0006823704610153	0.0001055458216513	-5.46077989192935e-05	-0.0
2022-10-12	a150	j	30.0	275.0	0.0	1.0	2.95	2.75	14893.953325248647	7770.077241330883	13698.007421919348	6400.036026818772	6.66694419214353	5.614217659921159	6.021102163481031	3.489659774710345	2294.0	1411.0	2309.0	1851.0	d	10	31	0	circle	30	106	0.0008500434585392	-0.0020032243440326	-0.0010461610657491	-0.000657467607948	8.910772638363618e-05	-6.568110640876598e-05	-0.0
2022-10-12	a150	j	30.0	275.0	0.0	1.0	2.95	2.75	14893.953325248647	7770.077241330883	13698.007421919348	6400.036026818772	6.66694419214353	5.614217659921159	6.021102163481031	3.489659774710345	2294.0	1411.0	2309.0	1851.0	d	10	31	0	circle	30	107	-0.0033919714824903	0.0019682083950768	0.0032507046447504	-0.000630319901773	7.330639645017143e-05	-7.28358569279545e-05	-0.0
2022-10-12	a150	j	30.0	275.0	0.0	1.0	2.95	2.75	14893.953325248647	7770.077241330883	13698.007421919348	6400.036026818772	6.66694419214353	5.614217659921159	6.021102163481031	3.489659774710345	2294.0	1411.0	2309.0	1851.0	d	10	31	0	circle	30	108	-0.0012628984832503	0.0031808679703077	-0.0003667325349775	-0.0006013397453601	5.82862720979038e-05	-7.653757097664651e-05	-0.0
2022-10-12	a150	j	30.0	275.0	0.0	1.0	2.95	2.75	14893.953325248647	7770.077241330883	13698.007421919348	6400.036026818772	6.66694419214353	5.614217659921159	6.021102163481031	3.489659774710345	2294.0	1411.0	2309.0	1851.0	d	10	31	0	circle	30	109	0.010507203631464	0.0051522763860117	-0.0009737007012441	-0.0005710274050786	4.41794541088217e-05	-7.722304006729595e-05	-0.0
2022-10-12	a150	j	30.0	275.0	0.0	1.0	2.95	2.75	14893.953325248647	7770.077241330883	13698.007421919348	6400.036026818772	6.66694419214353	5.614217659921159	6.021102163481031	3.489659774710345	2294.0	1411.0	2309.0	1851.0	d	10	31	0	circle	30	110	-0.0074318392957252	-0.0081041702945559	0.0017828317359946	-0.0005399377541199	3.1122433618891286e-05	-7.527549238253713e-05	-0.0
2022-10-12	a150	j	30.0	275.0	0.0	1.0	2.95	2.75	14893.953325248647	7770.077241330883	13698.007421919348	6400.036026818772	6.66694419214353	5.614217659921159	6.021102163481031	3.489659774710345	2294.0	1411.0	2309.0	1851.0	d	10	31	0	circle	30	111	-0.0007527952694027	0.0031975233576371	0.0015676256023917	-0.0005086662502587	1.9247341102058827e-05	-7.10082674576161e-05	-0.0
2022-10-12	a150	j	30.0	275.0	0.0	1.0	2.95	2.75	14893.953325248647	7770.077241330883	13698.007421919348	6400.036026818772	6.66694419214353	5.614217659921159	6.021102163481031	3.489659774710345	2294.0	1411.0	2309.0	1851.0	d	10	31	0	circle	30	112	-0.0016710894938217	-0.0007132907751393	0.0023153483003726	-0.0004778564293643	8.660221584240634e-06	-6.465722661938797e-05	-0.0
2022-10-12	a150	j	30.0	275.0	0.0	1.0	2.95	2.75	14893.953325248647	7770.077241330883	13698.007421919348	6400.036026818772	6.66694419214353	5.614217659921159	6.021102163481031	3.489659774710345	2294.0	1411.0	2309.0	1851.0	d	10	31	0	circle	30	113	-0.001562436890178	-0.0005580843698218	-0.0053165352044761	-0.0004482096965441	-5.753032433135664e-07	-5.6387159175741856e-05	-0.0
2022-10-12	a150	j	30.0	275.0	0.0	1.0	2.95	2.75	14893.953325248647	7770.077241330883	13698.007421919348	6400.036026818772	6.66694419214353	5.614217659921159	6.021102163481031	3.489659774710345	2294.0	1411.0	2309.0	1851.0	d	10	31	0	circle	30	114	-0.0023367958676642	-0.0001708207747829	-0.0006390486316826	-0.0004204787317416	-8.445098276075142e-06	-4.631209522906949e-05	-0.0
2022-10-12	a150	j	30.0	275.0	0.0	1.0	2.95	2.75	14893.953325248647	7770.077241330883	13698.007421919348	6400.036026818772	6.66694419214353	5.614217659921159	6.021102163481031	3.489659774710345	2294.0	1411.0	2309.0	1851.0	d	10	31	0	circle	30	115	0.0028411017682443	-0.000464358152173	0.0019942815432343	-0.0003954412254542	-1.498676505970516e-05	-3.451609421520567e-05	-0.0
2022-10-12	a150	j	30.0	275.0	0.0	1.0	2.95	2.75	14893.953325248647	7770.077241330883	13698.007421919348	6400.036026818772	6.66694419214353	5.614217659921159	6.021102163481031	3.489659774710345	2294.0	1411.0	2309.0	1851.0	d	10	31	0	circle	30	116	-0.0005599304119976	0.0001313638793289	0.0019278518201028	-0.0003738598196095	-2.02880837309043e-05	-2.1061538201828384e-05	-0.0
2022-10-12	a150	j	30.0	275.0	0.0	1.0	2.95	2.75	14893.953325248647	7770.077241330883	13698.007421919348	6400.036026818772	6.66694419214353	5.614217659921159	6.021102163481031	3.489659774710345	2294.0	1411.0	2309.0	1851.0	d	10	31	0	circle	30	117	0.0027454984642006	0.000844922966436	-0.0024523219104003	-0.0003564392183343	-2.4481242970595603e-05	-5.989070242695249e-06	-0.0
2022-10-12	a150	j	30.0	275.0	0.0	1.0	2.95	2.75	14893.953325248647	7770.077241330883	13698.007421919348	6400.036026818772	6.66694419214353	5.614217659921159	6.021102163481031	3.489659774710345	2294.0	1411.0	2309.0	1851.0	d	10	31	0	circle	30	118	-0.0029272684704074	-0.0008217333972303	-0.0005852929055205	-0.0003437931235236	-2.773498049180364e-05	1.067855495351829e-05	-0.0
2022-10-12	a150	j	30.0	275.0	0.0	1.0	2.95	2.75	14893.953325248647	7770.077241330883	13698.007421919348	6400.036026818772	6.66694419214353	5.614217659921159	6.021102163481031	3.489659774710345	2294.0	1411.0	2309.0	1851.0	d	10	31	0	circle	30	119	0.0002438589292067	-0.0004083997300339	-0.0010392562248006	-0.0003364263368194	-3.024735553965907e-05	2.892804483146766e-05	-0.0
2022-10-12	a150	j	30.0	275.0	0.0	1.0	2.95	2.75	14893.953325248647	7770.077241330883	13698.007421919348	6400.036026818772	6.66694419214353	5.614217659921159	6.021102163481031	3.489659774710345	2294.0	1411.0	2309.0	1851.0	d	10	31	0	circle	30	120	-0.0001521516526615	-0.0005066781921403	0.0024070404307036	-0.0003347267620025	-3.223903252117621e-05	4.875215761572572e-05	-0.0
2022-10-12	a150	j	30.0	275.0	0.0	1.0	2.95	2.75	14893.953325248647	7770.077241330883	13698.007421919348	6400.036026818772	6.66694419214353	5.614217659921159	6.021102163481031	3.489659774710345	2294.0	1411.0	2309.0	1851.0	d	10	31	0	circle	30	121	-0.0023009399369375	-0.0002482644349265	0.0026512176903458	-0.0003389585521587	-3.394392416200029e-05	7.015441417671317e-05	-0.0
2022-10-12	a150	j	30.0	275.0	0.0	1.0	2.95	2.75	14893.953325248647	7770.077241330883	13698.007421919348	6400.036026818772	6.66694419214353	5.614217659921159	6.021102163481031	3.489659774710345	2294.0	1411.0	2309.0	1851.0	d	10	31	0	circle	30	122	0.0053360447604426	0.0019962014047802	-0.0014601239760147	-0.0003492523889034	-3.5594968991158286e-05	9.315231873533616e-05	-0.0
2022-10-12	a150	j	30.0	275.0	0.0	1.0	2.95	2.75	14893.953325248647	7770.077241330883	13698.007421919348	6400.036026818772	6.66694419214353	5.614217659921159	6.021102163481031	3.489659774710345	2294.0	1411.0	2309.0	1851.0	d	10	31	0	circle	30	123	-0.0047157758898118	-0.0036415481267733	-0.0020852241758198	-0.0003655958302228	-3.7406657110995744e-05	0.0001177681480546	-0.0
2022-10-12	a150	j	30.0	275.0	0.0	1.0	2.95	2.75	14893.953325248647	7770.077241330883	13698.007421919348	6400.036026818772	6.66694419214353	5.614217659921159	6.021102163481031	3.489659774710345	2294.0	1411.0	2309.0	1851.0	d	10	31	0	circle	30	124	0.0010255512591867	0.0026523158018688	-0.0007828387891538	-0.0003878295964992	-3.955686162049872e-05	0.0001440096302063	-0.0
2022-10-12	a150	j	30.0	275.0	0.0	1.0	2.95	2.75	14893.953325248647	7770.077241330883	13698.007421919348	6400.036026818772	6.66694419214353	5.614217659921159	6.021102163481031	3.489659774710345	2294.0	1411.0	2309.0	1851.0	d	10	31	0	circle	30	125	0.0005445159710121	0.0020770373255156	-0.0009027735540225	-0.0004156510186948	-4.2168290932902274e-05	0.0001718551261394	-0.0
2022-10-12	a150	j	30.0	275.0	0.0	1.0	2.95	2.75	14893.953325248647	7770.077241330883	13698.007421919348	6400.036026818772	6.66694419214353	5.614217659921159	6.021102163481031	3.489659774710345	2294.0	1411.0	2309.0	1851.0	d	10	31	0	circle	30	126	-0.0019357076752483	-0.0006531542089123	0.0036670196853582	-0.0004486203764197	-4.52921081106438e-05	0.0002012545897884	-0.0
2022-10-12	a150	j	30.0	275.0	0.0	1.0	2.95	2.75	14893.953325248647	7770.077241330883	13698.007421919348	6400.036026818772	6.66694419214353	5.614217659921159	6.021102163481031	3.489659774710345	2294.0	1411.0	2309.0	1851.0	d	10	31	0	circle	30	127	0.0031238429333953	-0.0008223259346057	0.0023829751567984	-0.0004861682470539	-4.890084619164136e-05	0.0002321427649116	-0.0
2022-10-12	a150	j	30.0	275.0	0.0	1.0	2.95	2.75	14893.953325248647	7770.077241330883	13698.007421919348	6400.036026818772	6.66694419214353	5.614217659921159	6.021102163481031	3.489659774710345	2294.0	1411.0	2309.0	1851.0	d	10	31	0	circle	30	128	0.0005306261290291	-2.2485844451922e-05	-0.0023728228793798	-0.0005276077026247	-5.289307229666561e-05	0.0002644495095131	-0.0
2022-10-12	a150	j	30.0	275.0	0.0	1.0	2.95	2.75	14893.953325248647	7770.077241330883	13698.007421919348	6400.036026818772	6.66694419214353	5.614217659921159	6.021102163481031	3.489659774710345	2294.0	1411.0	2309.0	1851.0	d	10	31	0	circle	30	129	-0.0010252974591924	0.0001978087072805	-0.0022976318671495	-0.0005721581119879	-5.710304531529873e-05	0.0002980960346485	-0.0
2022-10-12	a150	j	30.0	275.0	0.0	1.0	2.95	2.75	14893.953325248647	7770.077241330883	13698.007421919348	6400.036026818772	6.66694419214353	5.614217659921159	6.021102163481031	3.489659774710345	2294.0	1411.0	2309.0	1851.0	d	10	31	0	circle	30	130	-0.0021716607549173	0.0005260654942484	0.0016297317940279	-0.0006189852612667	-6.130880370616089e-05	0.0003329831132186	-0.0
2022-10-12	a150	j	30.0	275.0	0.0	1.0	2.95	2.75	14893.953325248647	7770.077241330883	13698.007421919348	6400.036026818772	6.66694419214353	5.614217659921159	6.021102163481031	3.489659774710345	2294.0	1411.0	2309.0	1851.0	d	10	31	0	circle	30	131	-0.003444022649597	-0.0020993851367275	0.00025339227641	-0.0006672529905491	-6.523854058279354e-05	0.0003689869010715	-0.0
2022-10-12	a150	j	30.0	275.0	0.0	1.0	2.95	2.75	14893.953325248647	7770.077241330883	13698.007421919348	6400.036026818772	6.66694419214353	5.614217659921159	6.021102163481031	3.489659774710345	2294.0	1411.0	2309.0	1851.0	d	10	31	0	circle	30	132	0.0015325219069252	0.0001551536884765	0.0010967631540189	-0.0007161722835614	-6.857629807792378e-05	0.0004059679833763	-0.0
2022-10-12	a150	j	30.0	275.0	0.0	1.0	2.95	2.75	14893.953325248647	7770.077241330883	13698.007421919348	6400.036026818772	6.66694419214353	5.614217659921159	6.021102163481031	3.489659774710345	2294.0	1411.0	2309.0	1851.0	d	10	31	0	circle	30	133	0.0024309467697226	-0.0011068985907709	-0.0003454761163806	-0.000765037797402	-7.096404362449255e-05	0.0004437863741915	-0.0
2022-10-12	a150	j	30.0	275.0	0.0	1.0	2.95	2.75	14893.953325248647	7770.077241330883	13698.007421919348	6400.036026818772	6.66694419214353	5.614217659921159	6.021102163481031	3.489659774710345	2294.0	1411.0	2309.0	1851.0	d	10	31	0	circle	30	134	-0.009032235211489	0.0019110043773538	0.0007083268441048	-0.0008132558853377	-7.199633470958895e-05	0.0004823153801376	-0.0
2022-10-12	a150	j	30.0	275.0	0.0	1.0	2.95	2.75	14893.953325248647	7770.077241330883	13698.007421919348	6400.036026818772	6.66694419214353	5.614217659921159	6.021102163481031	3.489659774710345	2294.0	1411.0	2309.0	1851.0	d	10	31	0	circle	30	135	0.0029002239785355	0.001990548426118	0.0019325357325057	-0.0008603716547288	-7.120931902878164e-05	0.0005214535166842	-0.0
2022-10-12	a150	j	30.0	275.0	0.0	1.0	2.95	2.75	14893.953325248647	7770.077241330883	13698.007421919348	6400.036026818772	6.66694419214353	5.614217659921159	6.021102163481031	3.489659774710345	2294.0	1411.0	2309.0	1851.0	d	10	31	0	circle	30	136	-0.0056900810187829	0.0003050207854186	0.0029213205470755	-0.0009060898302912	-6.807294466949662e-05	0.0005611341914788	-0.0
2022-10-12	a150	j	30.0	275.0	0.0	1.0	2.95	2.75	14893.953325248647	7770.077241330883	13698.007421919348	6400.036026818772	6.66694419214353	5.614217659921159	6.021102163481031	3.489659774710345	2294.0	1411.0	2309.0	1851.0	d	10	31	0	circle	30	137	-0.0004220329672019	-0.0023090221111294	0.0002603974925086	-0.0009502772029738	-6.19960849115497e-05	0.00060132785548	-0.0
2022-10-12	a150	j	30.0	275.0	0.0	1.0	2.95	2.75	14893.953325248647	7770.077241330883	13698.007421919348	6400.036026818772	6.66694419214353	5.614217659921159	6.021102163481031	3.489659774710345	2294.0	1411.0	2309.0	1851.0	d	10	31	0	circle	30	138	0.0008440173989631	0.0003671518209182	0.0010639483481399	-0.0009929428836229	-5.234533210343665e-05	0.0006420295762793	-0.0
2022-10-12	a150	j	30.0	275.0	0.0	1.0	2.95	2.75	14893.953325248647	7770.077241330883	13698.007421919348	6400.036026818772	6.66694419214353	5.614217659921159	6.021102163481031	3.489659774710345	2294.0	1411.0	2309.0	1851.0	d	10	31	0	circle	30	139	0.000507408100829	0.0001943353430874	2.5039887031997e-05	-0.0010342031339166	-3.846813894615604e-05	0.0006832309999192	-0.0
2022-10-12	a150	j	30.0	275.0	0.0	1.0	2.95	2.75	14893.953325248647	7770.077241330883	13698.007421919348	6400.036026818772	6.66694419214353	5.614217659921159	6.021102163481031	3.489659774710345	2294.0	1411.0	2309.0	1851.0	d	10	31	0	circle	30	140	-0.0005058996534281	-0.0010198429343122	3.8773336776177e-05	-0.0010742439450283	-1.971161077403468e-05	0.0007248830521417	-0.0
2022-10-12	a150	j	30.0	275.0	0.0	1.0	2.95	2.75	14893.953325248647	7770.077241330883	13698.007421919348	6400.036026818772	6.66694419214353	5.614217659921159	6.021102163481031	3.489659774710345	2294.0	1411.0	2309.0	1851.0	d	10	31	0	circle	30	141	-0.013349440217737	-0.0011731947298925	-0.0016344989791322	-0.0011132916999627	4.56457206011533e-06	0.0007668580441925	-0.0
2022-10-12	a150	j	30.0	275.0	0.0	1.0	2.95	2.75	14893.953325248647	7770.077241330883	13698.007421919348	6400.036026818772	6.66694419214353	5.614217659921159	6.021102163481031	3.489659774710345	2294.0	1411.0	2309.0	1851.0	d	10	31	0	circle	30	142	0.013965390936478	0.003011992420276	-0.0004324597261042	-0.0011515854986855	3.498028196656004e-05	0.0008089194925411	-0.0
2022-10-12	a150	j	30.0	275.0	0.0	1.0	2.95	2.75	14893.953325248647	7770.077241330883	13698.007421919348	6400.036026818772	6.66694419214353	5.614217659921159	6.021102163481031	3.489659774710345	2294.0	1411.0	2309.0	1851.0	d	10	31	0	circle	30	143	-0.0017957273099453	0.0018979010544468	0.0008919021069605	-0.0011893382181432	7.213045082832625e-05	0.0008507073447375	-0.0
2022-10-12	a150	j	30.0	275.0	0.0	1.0	2.95	2.75	14893.953325248647	7770.077241330883	13698.007421919348	6400.036026818772	6.66694419214353	5.614217659921159	6.021102163481031	3.489659774710345	2294.0	1411.0	2309.0	1851.0	d	10	31	0	circle	30	144	-0.014302006760249	-0.0008076132065883	0.0035683763858908	-0.0012266939911263	0.0001165763124574	0.0008917416319432	-0.0
2022-10-12	a150	j	30.0	275.0	0.0	1.0	2.95	2.75	14893.953325248647	7770.077241330883	13698.007421919348	6400.036026818772	6.66694419214353	5.614217659921159	6.021102163481031	3.489659774710345	2294.0	1411.0	2309.0	1851.0	d	10	31	0	circle	30	145	0.01533436642756	-0.0005559251803061	0.0005730895885906	-0.0012636982319419	0.0001688230471447	0.0009314378375277	-0.0
2022-10-12	a150	j	30.0	275.0	0.0	1.0	2.95	2.75	14893.953325248647	7770.077241330883	13698.007421919348	6400.036026818772	6.66694419214353	5.614217659921159	6.021102163481031	3.489659774710345	2294.0	1411.0	2309.0	1851.0	d	10	31	0	circle	30	146	-0.0052137341232507	-0.0008876303718714	0.0014656441399673	-0.0013002774818859	0.0002292846473918	0.0009691209337604	-0.0
2022-10-12	a150	j	30.0	275.0	0.0	1.0	2.95	2.75	14893.953325248647	7770.077241330883	13698.007421919348	6400.036026818772	6.66694419214353	5.614217659921159	6.021102163481031	3.489659774710345	2294.0	1411.0	2309.0	1851.0	d	10	31	0	circle	30	147	-0.0057134112998121	0.0014593161524934	-0.001487755557993	-0.0013362261404976	0.0002982466032664	0.0010040300526851	-0.0
2022-10-12	a150	j	30.0	275.0	0.0	1.0	2.95	2.75	14893.953325248647	7770.077241330883	13698.007421919348	6400.036026818772	6.66694419214353	5.614217659921159	6.021102163481031	3.489659774710345	2294.0	1411.0	2309.0	1851.0	d	10	31	0	circle	30	148	0.0048175875182055	0.0057274149356754	-0.0012526698427234	-0.0013712094827035	0.0003758330699472	0.00103531788216	-0.0
2022-10-12	a150	j	30.0	275.0	0.0	1.0	2.95	2.75	14893.953325248647	7770.077241330883	13698.007421919348	6400.036026818772	6.66694419214353	5.614217659921159	6.021102163481031	3.489659774710345	2294.0	1411.0	2309.0	1851.0	d	10	31	0	circle	30	149	0.0010680527353018	-0.0071119904439184	0.0025058019788308	-0.0014047822625794	0.0004619728417194	0.0010620569543478	-0.0
2022-10-12	a150	j	30.0	275.0	0.0	1.0	2.95	2.75	14893.953325248647	7770.077241330883	13698.007421919348	6400.036026818772	6.66694419214353	5.614217659921159	6.021102163481031	3.489659774710345	2294.0	1411.0	2309.0	1851.0	d	10	31	0	circle	30	150	-0.0029646537703137	-0.0003557429559655	-0.0008421465480369	-0.0014364183451972	0.0005563569820372	0.0010832624363395	-0.0
2022-10-12	a150	j	30.0	275.0	0.0	1.0	2.95	2.75	14893.953325248647	7770.077241330883	13698.007421919348	6400.036026818772	6.66694419214353	5.614217659921159	6.021102163481031	3.489659774710345	2294.0	1411.0	2309.0	1851.0	d	10	31	0	circle	30	151	-0.0030445757324292	-0.0002580916076142	1.8865522902907e-05	-0.0014655587738629	0.0006583971610395	0.0010979319093482	-0.0
2022-10-12	a150	j	30.0	275.0	0.0	1.0	2.95	2.75	14893.953325248647	7770.077241330883	13698.007421919348	6400.036026818772	6.66694419214353	5.614217659921159	6.021102163481031	3.489659774710345	2294.0	1411.0	2309.0	1851.0	d	10	31	0	circle	30	152	-0.0015332463377583	0.000460175137878	-0.0001570987303465	-0.0014916787701811	0.0007672041545945	0.0011050985781119	-0.0
2022-10-12	a150	j	30.0	275.0	0.0	1.0	2.95	2.75	14893.953325248647	7770.077241330883	13698.007421919348	6400.036026818772	6.66694419214353	5.614217659921159	6.021102163481031	3.489659774710345	2294.0	1411.0	2309.0	1851.0	d	10	31	0	circle	30	153	-0.0045575382055215	-0.0018773786672905	0.0070023701158568	-0.0015143576583171	0.0008815941295021	0.0011038965834687	-0.0
2022-10-12	a150	j	30.0	275.0	0.0	1.0	2.95	2.75	14893.953325248647	7770.077241330883	13698.007421919348	6400.036026818772	6.66694419214353	5.614217659921159	6.021102163481031	3.489659774710345	2294.0	1411.0	2309.0	1851.0	d	10	31	0	circle	30	154	-0.005644715064708	0.0016194679011313	-0.0019851488193296	-0.0015333353696964	0.0010001169437308	0.0010936336123449	-0.0
2022-10-12	a150	j	30.0	275.0	0.0	1.0	2.95	2.75	14893.953325248647	7770.077241330883	13698.007421919348	6400.036026818772	6.66694419214353	5.614217659921159	6.021102163481031	3.489659774710345	2294.0	1411.0	2309.0	1851.0	d	10	31	0	circle	30	155	-0.000258660045577	0.0031959432142577	0.0041622326396044	-0.0015485451276424	0.0011211007311273	0.0010738583857917	-0.0
2022-10-12	a150	j	30.0	275.0	0.0	1.0	2.95	2.75	14893.953325248647	7770.077241330883	13698.007421919348	6400.036026818772	6.66694419214353	5.614217659921159	6.021102163481031	3.489659774710345	2294.0	1411.0	2309.0	1851.0	d	10	31	0	circle	30	156	-0.0001183342666055	0.0021507052238679	0.0013834801794391	-0.0015601164329909	0.0012427068346683	0.001044413099147	-0.0
2022-10-12	a150	j	30.0	275.0	0.0	1.0	2.95	2.75	14893.953325248647	7770.077241330883	13698.007421919348	6400.036026818772	6.66694419214353	5.614217659921159	6.021102163481031	3.489659774710345	2294.0	1411.0	2309.0	1851.0	d	10	31	0	circle	30	157	-0.0059358271177095	-0.0014479089445054	0.001889020008583	-0.0015683528435496	0.0013629842636168	0.0010054698237562	-0.0
2022-10-12	a150	j	30.0	275.0	0.0	1.0	2.95	2.75	14893.953325248647	7770.077241330883	13698.007421919348	6400.036026818772	6.66694419214353	5.614217659921159	6.021102163481031	3.489659774710345	2294.0	1411.0	2309.0	1851.0	d	10	31	0	circle	30	158	0.0006886046014177	0.0015483652961495	-0.0001160905673328	-0.0015736963298548	0.0014799168436582	0.0009575528817382	-0.0
2022-10-12	a150	j	30.0	275.0	0.0	1.0	2.95	2.75	14893.953325248647	7770.077241330883	13698.007421919348	6400.036026818772	6.66694419214353	5.614217659921159	6.021102163481031	3.489659774710345	2294.0	1411.0	2309.0	1851.0	d	10	31	0	circle	30	159	0.0006612280563963	0.0045927824679049	0.001744743032597	-0.0015766846854368	0.0015914676370377	0.0009015497699024	-0.0
2022-10-12	a150	j	30.0	275.0	0.0	1.0	2.95	2.75	14893.953325248647	7770.077241330883	13698.007421919348	6400.036026818772	6.66694419214353	5.614217659921159	6.021102163481031	3.489659774710345	2294.0	1411.0	2309.0	1851.0	d	10	31	0	circle	30	160	0.0011002024151273	-0.0010074795678904	0.0015283581409244	-0.001577906072496	0.0016956264989581	0.0008387154649919	-0.0
2022-10-12	a150	j	30.0	275.0	0.0	1.0	2.95	2.75	14893.953325248647	7770.077241330883	13698.007421919348	6400.036026818772	6.66694419214353	5.614217659921159	6.021102163481031	3.489659774710345	2294.0	1411.0	2309.0	1851.0	d	10	31	0	circle	30	161	-0.0012396293598105	-0.001826271516186	0.002239589036768	-0.0015779629897263	0.0017904595557655	0.0007706731269405	-0.0
2022-10-12	a150	j	30.0	275.0	0.0	1.0	2.95	2.75	14893.953325248647	7770.077241330883	13698.007421919348	6400.036026818772	6.66694419214353	5.614217659921159	6.021102163481031	3.489659774710345	2294.0	1411.0	2309.0	1851.0	d	10	31	0	circle	30	162	-0.0030846361963868	0.0040206537444724	0.0022084592375987	-0.0015774587258651	0.00187416224876	0.0006994083702003	-0.0
2022-10-12	a150	j	30.0	275.0	0.0	1.0	2.95	2.75	14893.953325248647	7770.077241330883	13698.007421919348	6400.036026818772	6.66694419214353	5.614217659921159	6.021102163481031	3.489659774710345	2294.0	1411.0	2309.0	1851.0	d	10	31	0	circle	30	163	-0.002710379609931	0.0015962937470716	0.0004615473931766	-0.0015770054937771	0.0019451250113442	0.0006272512245948	-0.0
2022-10-12	a150	j	30.0	275.0	0.0	1.0	2.95	2.75	14893.953325248647	7770.077241330883	13698.007421919348	6400.036026818772	6.66694419214353	5.614217659921159	6.021102163481031	3.489659774710345	2294.0	1411.0	2309.0	1851.0	d	10	31	0	circle	30	164	-0.0032004525473062	0.009187974872355	0.0079500227479592	-0.0015772400729873	0.0020020126134619	0.0005568408100627	-0.0
2022-10-12	a150	j	30.0	275.0	0.0	1.0	2.95	2.75	14893.953325248647	7770.077241330883	13698.007421919348	6400.036026818772	6.66694419214353	5.614217659921159	6.021102163481031	3.489659774710345	2294.0	1411.0	2309.0	1851.0	d	10	31	0	circle	30	165	-0.0001513938213493	0.0015756891031448	-0.0069848030618691	-0.001578831830303	0.0020438404461234	0.0004910682458626	-0.0
2022-10-12	a150	j	30.0	275.0	0.0	1.0	2.95	2.75	14893.953325248647	7770.077241330883	13698.007421919348	6400.036026818772	6.66694419214353	5.614217659921159	6.021102163481031	3.489659774710345	2294.0	1411.0	2309.0	1851.0	d	10	31	0	circle	30	166	-0.0043685467071187	0.002988867038975	0.0046757509479529	-0.0015824766876723	0.0020700254466467	0.000432996008052	-0.0
2022-10-12	a150	j	30.0	275.0	0.0	1.0	2.95	2.75	14893.953325248647	7770.077241330883	13698.007421919348	6400.036026818772	6.66694419214353	5.614217659921159	6.021102163481031	3.489659774710345	2294.0	1411.0	2309.0	1851.0	d	10	31	0	circle	30	167	-0.0039768486182955	0.0029162657344521	0.0036517296259729	-0.0015888778153469	0.0020804020740221	0.0003857600620378	-0.0
2022-10-12	a150	j	30.0	275.0	0.0	1.0	2.95	2.75	14893.953325248647	7770.077241330883	13698.007421919348	6400.036026818772	6.66694419214353	5.614217659921159	6.021102163481031	3.489659774710345	2294.0	1411.0	2309.0	1851.0	d	10	31	0	circle	30	168	0.0040744332146707	0.000514211221035	-0.000743476729203	-0.0015987133616067	0.0020752107862835	0.0003524615306849	-0.0
2022-10-12	a150	j	30.0	275.0	0.0	1.0	2.95	2.75	14893.953325248647	7770.077241330883	13698.007421919348	6400.036026818772	6.66694419214353	5.614217659921159	6.021102163481031	3.489659774710345	2294.0	1411.0	2309.0	1851.0	d	10	31	0	circle	30	169	-0.0098807370285852	0.0043156341832232	0.0001976703870665	-0.0016125910577592	0.0020550723659378	0.0003360442979481	-0.0
2022-10-12	a150	j	30.0	275.0	0.0	1.0	2.95	2.75	14893.953325248647	7770.077241330883	13698.007421919348	6400.036026818772	6.66694419214353	5.614217659921159	6.021102163481031	3.489659774710345	2294.0	1411.0	2309.0	1851.0	d	10	31	0	circle	30	170	0.0037569301359745	0.0041389353110434	-0.0032151237614152	-0.0016309929060887	0.0020209557952769	0.0003391558178456	-0.0
2022-10-12	a150	j	30.0	275.0	0.0	1.0	2.95	2.75	14893.953325248647	7770.077241330883	13698.007421919348	6400.036026818772	6.66694419214353	5.614217659921159	6.021102163481031	3.489659774710345	2294.0	1411.0	2309.0	1851.0	d	10	31	0	circle	30	171	0.000550054510654	0.0033674378910891	-0.0033720612255979	-0.0016542134194257	0.0019741379636911	0.0003640036664728	-0.0
2022-10-12	a150	j	30.0	275.0	0.0	1.0	2.95	2.75	14893.953325248647	7770.077241330883	13698.007421919348	6400.036026818772	6.66694419214353	5.614217659921159	6.021102163481031	3.489659774710345	2294.0	1411.0	2309.0	1851.0	d	10	31	0	circle	30	172	-0.0015726320190339	-0.0048579778068555	0.0061441443945807	-0.0016822970942341	0.0019161488590827	0.0004122276272223	-0.0
2022-10-12	a150	j	30.0	275.0	0.0	1.0	2.95	2.75	14893.953325248647	7770.077241330883	13698.007421919348	6400.036026818772	6.66694419214353	5.614217659921159	6.021102163481031	3.489659774710345	2294.0	1411.0	2309.0	1851.0	d	10	31	0	circle	30	173	0.0006496551398334	0.0008986784930607	-0.0048202475918304	-0.001714988115528	0.0018487055804541	0.0004847963531826	-0.0
2022-10-12	a150	j	30.0	275.0	0.0	1.0	2.95	2.75	14893.953325248647	7770.077241330883	13698.007421919348	6400.036026818772	6.66694419214353	5.614217659921159	6.021102163481031	3.489659774710345	2294.0	1411.0	2309.0	1851.0	d	10	31	0	circle	30	174	0.0023885593574859	0.0017958500568431	-0.0081682494009095	-0.0017517040487362	0.0017736548225046	0.0005819241244951	-0.0
2022-10-12	a150	j	30.0	275.0	0.0	1.0	2.95	2.75	14893.953325248647	7770.077241330883	13698.007421919348	6400.036026818772	6.66694419214353	5.614217659921159	6.021102163481031	3.489659774710345	2294.0	1411.0	2309.0	1851.0	d	10	31	0	circle	30	175	-0.0001578457786998	0.0031383214298124	0.0070724453613249	-0.0017915383472096	0.0016929420430809	0.0007030086537173	-0.0
2022-10-12	a150	j	30.0	275.0	0.0	1.0	2.95	2.75	14893.953325248647	7770.077241330883	13698.007421919348	6400.036026818772	6.66694419214353	5.614217659921159	6.021102163481031	3.489659774710345	2294.0	1411.0	2309.0	1851.0	d	10	31	0	circle	30	176	-0.0085994604927949	0.0051816926826617	-0.0039381867402703	-0.0018332943914295	0.0016086038131411	0.0008466030896524	-0.0
2022-10-12	a150	j	30.0	275.0	0.0	1.0	2.95	2.75	14893.953325248647	7770.077241330883	13698.007421919348	6400.036026818772	6.66694419214353	5.614217659921159	6.021102163481031	3.489659774710345	2294.0	1411.0	2309.0	1851.0	d	10	31	0	circle	30	177	0.015267378548088	0.0037916628035825	-0.0008189381435538	-0.0018755485641115	0.0015227619893176	0.0010104257857146	-0.0
2022-10-12	a150	j	30.0	275.0	0.0	1.0	2.95	2.75	14893.953325248647	7770.077241330883	13698.007421919348	6400.036026818772	6.66694419214353	5.614217659921159	6.021102163481031	3.489659774710345	2294.0	1411.0	2309.0	1851.0	d	10	31	0	circle	30	178	-0.0062175616910942	-0.0058962638500562	0.0024430785134192	-0.0019167385474678	0.0014375996738647	0.0011913965544148	-0.0
2022-10-12	a150	j	30.0	275.0	0.0	1.0	2.95	2.75	14893.953325248647	7770.077241330883	13698.007421919348	6400.036026818772	6.66694419214353	5.614217659921159	6.021102163481031	3.489659774710345	2294.0	1411.0	2309.0	1851.0	d	10	31	0	circle	30	179	-0.01421171561105	0.002975653268942	-0.0052406723274583	-0.0019552838126711	0.0013553172191562	0.0013856930058035	-0.0
2022-10-12	a150	j	30.0	275.0	0.0	1.0	2.95	2.75	14893.953325248647	7770.077241330883	13698.007421919348	6400.036026818772	6.66694419214353	5.614217659921159	6.021102163481031	3.489659774710345	2294.0	1411.0	2309.0	1851.0	d	10	31	0	circle	30	180	-0.0051285626295035	0.0020731937057036	-0.002260899957349	-0.0019897332275737	0.0012780862888297	0.0015888315343821	-0.0
2022-10-12	a150	j	30.0	275.0	0.0	1.0	2.95	2.75	14893.953325248647	7770.077241330883	13698.007421919348	6400.036026818772	6.66694419214353	5.614217659921159	6.021102163481031	3.489659774710345	2294.0	1411.0	2309.0	1851.0	d	10	31	0	circle	30	181	-0.0059377513633644	0.0020845255053122	-0.0024855183268644	-0.0020188949764861	0.0012080181311432	0.0017957843123198	-0.0
2022-10-12	a150	j	30.0	275.0	0.0	1.0	2.95	2.75	14893.953325248647	7770.077241330883	13698.007421919348	6400.036026818772	6.66694419214353	5.614217659921159	6.021102163481031	3.489659774710345	2294.0	1411.0	2309.0	1851.0	d	10	31	0	circle	30	182	-0.0008304214667766	0.0010381745203779	0.0043482375296519	-0.0020418992458602	0.0011471421508386	0.0020011463279085	-0.0
2022-10-12	a150	j	30.0	275.0	0.0	1.0	2.95	2.75	14893.953325248647	7770.077241330883	13698.007421919348	6400.036026818772	6.66694419214353	5.614217659921159	6.021102163481031	3.489659774710345	2294.0	1411.0	2309.0	1851.0	d	10	31	0	circle	30	183	0.0016543239889826	0.0029868229726847	0.004292905855456	-0.0020581888869134	0.0010973814259715	0.0021993544066858	-0.0
2022-10-12	a150	j	30.0	275.0	0.0	1.0	2.95	2.75	14893.953325248647	7770.077241330883	13698.007421919348	6400.036026818772	6.66694419214353	5.614217659921159	6.021102163481031	3.489659774710345	2294.0	1411.0	2309.0	1851.0	d	10	31	0	circle	30	184	0.0034418405352153	0.002559027002808	0.006318546378977	-0.0020674726886599	0.0010605179957401	0.0023849371668379	-0.0
2022-10-12	a150	j	30.0	275.0	0.0	1.0	2.95	2.75	14893.953325248647	7770.077241330883	13698.007421919348	6400.036026818772	6.66694419214353	5.614217659921159	6.021102163481031	3.489659774710345	2294.0	1411.0	2309.0	1851.0	d	10	31	0	circle	30	185	0.0014708554202777	-0.0004554674440999	0.0060860626812072	-0.0020696849817928	0.0010381455066953	0.0025527622333368	-0.0
2022-10-12	a150	j	30.0	275.0	0.0	1.0	2.95	2.75	14893.953325248647	7770.077241330883	13698.007421919348	6400.036026818772	6.66694419214353	5.614217659921159	6.021102163481031	3.489659774710345	2294.0	1411.0	2309.0	1851.0	d	10	31	0	circle	30	186	-0.018030492162491	0.0035047233791887	0.0014514267824982	-0.0020649817637265	0.0010316080293534	0.0026982533923519	-0.0
2022-10-12	a150	j	30.0	275.0	0.0	1.0	2.95	2.75	14893.953325248647	7770.077241330883	13698.007421919348	6400.036026818772	6.66694419214353	5.614217659921159	6.021102163481031	3.489659774710345	2294.0	1411.0	2309.0	1851.0	d	10	31	0	circle	30	187	0.0017544207045562	-0.00396009703031	0.0033231397167213	-0.002053767798302	0.0010419279515842	0.0028175683223207	-0.0
2022-10-12	a150	j	30.0	275.0	0.0	1.0	2.95	2.75	14893.953325248647	7770.077241330883	13698.007421919348	6400.036026818772	6.66694419214353	5.614217659921159	6.021102163481031	3.489659774710345	2294.0	1411.0	2309.0	1851.0	d	10	31	0	circle	30	188	0.0008091480659961	-0.000467061290759	0.0047502452873199	-0.0020367149586123	0.0010697316428104	0.0029077452541419	-0.0
2022-10-12	a150	j	30.0	275.0	0.0	1.0	2.95	2.75	14893.953325248647	7770.077241330883	13698.007421919348	6400.036026818772	6.66694419214353	5.614217659921159	6.021102163481031	3.489659774710345	2294.0	1411.0	2309.0	1851.0	d	10	31	0	circle	30	189	-0.011112504069105	-0.0008630317130226	0.0086285640769872	-0.0020147415189376	0.0011151865936324	0.0029668310821764	-0.0
2022-10-12	a150	j	30.0	275.0	0.0	1.0	2.95	2.75	14893.953325248647	7770.077241330883	13698.007421919348	6400.036026818772	6.66694419214353	5.614217659921159	6.021102163481031	3.489659774710345	2294.0	1411.0	2309.0	1851.0	d	10	31	0	circle	30	190	-0.001242454705602	0.0017158884708149	0.0058312392304542	-0.0019889563440498	0.0011779634569601	0.0029939902300059	-0.0
2022-10-12	a150	j	30.0	275.0	0.0	1.0	2.95	2.75	14893.953325248647	7770.077241330883	13698.007421919348	6400.036026818772	6.66694419214353	5.614217659921159	6.021102163481031	3.489659774710345	2294.0	1411.0	2309.0	1851.0	d	10	31	0	circle	30	191	0.010645245236253	-0.0004907583700269	0.0089816247598135	-0.0019605798870516	0.0012572267510961	0.0029895782450817	-0.0
2022-10-12	a150	j	30.0	275.0	0.0	1.0	2.95	2.75	14893.953325248647	7770.077241330883	13698.007421919348	6400.036026818772	6.66694419214353	5.614217659921159	6.021102163481031	3.489659774710345	2294.0	1411.0	2309.0	1851.0	d	10	31	0	circle	30	192	0.0066294482634741	-0.0022561194973681	0.0082289115716444	-0.0019308563969928	0.0013516484187619	0.0029551615831474	-0.0
2022-10-12	a150	j	30.0	275.0	0.0	1.0	2.95	2.75	14893.953325248647	7770.077241330883	13698.007421919348	6400.036026818772	6.66694419214353	5.614217659921159	6.021102163481031	3.489659774710345	2294.0	1411.0	2309.0	1851.0	d	10	31	0	circle	30	193	-0.0091625071285085	0.0043060524657978	0.001112308435579	-0.0019009976209614	0.0014594399588051	0.0028934725254065	-0.0
2022-10-12	a150	j	30.0	275.0	0.0	1.0	2.95	2.75	14893.953325248647	7770.077241330883	13698.007421919348	6400.036026818772	6.66694419214353	5.614217659921159	6.021102163481031	3.489659774710345	2294.0	1411.0	2309.0	1851.0	d	10	31	0	circle	30	194	-0.0095094060195221	0.0007976400993226	0.0046096238428219	-0.0018721951275485	0.0015784031204206	0.0028083003073854	-0.0
2022-10-12	a150	j	30.0	275.0	0.0	1.0	2.95	2.75	14893.953325248647	7770.077241330883	13698.007421919348	6400.036026818772	6.66694419214353	5.614217659921159	6.021102163481031	3.489659774710345	2294.0	1411.0	2309.0	1851.0	d	10	31	0	circle	30	195	-0.0049153494177922	-0.0008917849680978	0.0049584868716713	-0.0018456796479747	0.0017059952613974	0.0027043336792496	-0.0
2022-10-12	a150	j	30.0	275.0	0.0	1.0	2.95	2.75	14893.953325248647	7770.077241330883	13698.007421919348	6400.036026818772	6.66694419214353	5.614217659921159	6.021102163481031	3.489659774710345	2294.0	1411.0	2309.0	1851.0	d	10	31	0	circle	30	196	-0.0043713074777097	-0.0007728174492248	0.0047354052250007	-0.0018227623645765	0.0018394035093483	0.0025869737702719	-0.0
2022-10-12	a150	j	30.0	275.0	0.0	1.0	2.95	2.75	14893.953325248647	7770.077241330883	13698.007421919348	6400.036026818772	6.66694419214353	5.614217659921159	6.021102163481031	3.489659774710345	2294.0	1411.0	2309.0	1851.0	d	10	31	0	circle	30	197	0.0045198418775926	0.0070449159742688	0.0009794264743348	-0.0018048161471069	0.0019756298258298	0.0024621250522463	-0.0
2022-10-12	a150	j	30.0	275.0	0.0	1.0	2.95	2.75	14893.953325248647	7770.077241330883	13698.007421919348	6400.036026818772	6.66694419214353	5.614217659921159	6.021102163481031	3.489659774710345	2294.0	1411.0	2309.0	1851.0	d	10	31	0	circle	30	198	-0.0082752313309449	0.0042067857236967	0.0013399863996925	-0.0017932050511883	0.0021115895840098	0.0023359651479557	-0.0
2022-10-12	a150	j	30.0	275.0	0.0	1.0	2.95	2.75	14893.953325248647	7770.077241330883	13698.007421919348	6400.036026818772	6.66694419214353	5.614217659921159	6.021102163481031	3.489659774710345	2294.0	1411.0	2309.0	1851.0	d	10	31	0	circle	30	199	-0.0038155442293517	0.0024387338328705	0.0010487924703654	-0.0017891909686014	0.0022442111548685	0.002214701231149	-0.0
2022-10-12	a150	j	30.0	275.0	0.0	1.0	2.95	2.75	14893.953325248647	7770.077241330883	13698.007421919348	6400.036026818772	6.66694419214353	5.614217659921159	6.021102163481031	3.489659774710345	2294.0	1411.0	2309.0	1851.0	d	10	31	0	circle	30	200	0.0069882412629347	0.0021497677142702	0.0010648101098384	-0.0017938311532923	0.0023705169083691	0.0021043276327162	-0.0
2022-10-12	a150	j	30.0	275.0	0.0	1.0	2.95	2.75	14893.953325248647	7770.077241330883	13698.007421919348	6400.036026818772	6.66694419214353	5.614217659921159	6.021102163481031	3.489659774710345	2294.0	1411.0	2309.0	1851.0	d	10	32	0	circle	30	0	-0.000802876866111	-0.0012473242516358	-0.0001388799696736	0.0001120981315207	-1.955144454649551e-05	7.609778438261477e-05	-0.0
2022-10-12	a150	j	30.0	275.0	0.0	1.0	2.95	2.75	14893.953325248647	7770.077241330883	13698.007421919348	6400.036026818772	6.66694419214353	5.614217659921159	6.021102163481031	3.489659774710345	2294.0	1411.0	2309.0	1851.0	d	10	32	0	circle	30	1	-0.0003552386483373	-0.0012644094306093	-0.0001401676401147	7.485764825461904e-05	-1.482801613597254e-05	7.551731565725634e-05	-0.0
2022-10-12	a150	j	30.0	275.0	0.0	1.0	2.95	2.75	14893.953325248647	7770.077241330883	13698.007421919348	6400.036026818772	6.66694419214353	5.614217659921159	6.021102163481031	3.489659774710345	2294.0	1411.0	2309.0	1851.0	d	10	32	0	circle	30	2	0.0034075705245974	0.0051343993739197	-0.0005868300789754	3.340980297057966e-05	-9.173225222764368e-06	7.348149376920537e-05	3.089846557586134e-05
2022-10-12	a150	j	30.0	275.0	0.0	1.0	2.95	2.75	14893.953325248647	7770.077241330883	13698.007421919348	6400.036026818772	6.66694419214353	5.614217659921159	6.021102163481031	3.489659774710345	2294.0	1411.0	2309.0	1851.0	d	10	32	0	circle	30	3	0.0067619251858101	0.0017920353127582	0.0009466303596246	-1.1499188426255775e-05	-2.6971092125367016e-06	6.985525858946877e-05	5.5658960950676286e-05
2022-10-12	a150	j	30.0	275.0	0.0	1.0	2.95	2.75	14893.953325248647	7770.077241330883	13698.007421919348	6400.036026818772	6.66694419214353	5.614217659921159	6.021102163481031	3.489659774710345	2294.0	1411.0	2309.0	1851.0	d	10	32	0	circle	30	4	0.0048047453801256	0.0017102927876308	0.0011156395364467	-5.891849035573247e-05	4.489682422151246e-06	6.452232972905117e-05	1.1141569511674487e-06
2022-10-12	a150	j	30.0	275.0	0.0	1.0	2.95	2.75	14893.953325248647	7770.077241330883	13698.007421919348	6400.036026818772	6.66694419214353	5.614217659921159	6.021102163481031	3.489659774710345	2294.0	1411.0	2309.0	1851.0	d	10	32	0	circle	30	5	-0.016449626684776	-0.0056457577709175	-0.0011708093682438	-0.0001077491362996	1.2260323927540276e-05	5.7389776451652006e-05	-0.0
2022-10-12	a150	j	30.0	275.0	0.0	1.0	2.95	2.75	14893.953325248647	7770.077241330883	13698.007421919348	6400.036026818772	6.66694419214353	5.614217659921159	6.021102163481031	3.489659774710345	2294.0	1411.0	2309.0	1851.0	d	10	32	0	circle	30	6	0.0012405125543489	-0.0029044903758867	-0.0003789899871119	-0.0001568382740279	2.04341404892856e-05	4.838923889418075e-05	-0.0
2022-10-12	a150	j	30.0	275.0	0.0	1.0	2.95	2.75	14893.953325248647	7770.077241330883	13698.007421919348	6400.036026818772	6.66694419214353	5.614217659921159	6.021102163481031	3.489659774710345	2294.0	1411.0	2309.0	1851.0	d	10	32	0	circle	30	7	-0.0005119651329081	-0.0007996177233406	-0.001042713216258	-0.0002050690475581	2.8741929444007328e-05	3.747626511171098e-05	-0.0
2022-10-12	a150	j	30.0	275.0	0.0	1.0	2.95	2.75	14893.953325248647	7770.077241330883	13698.007421919348	6400.036026818772	6.66694419214353	5.614217659921159	6.021102163481031	3.489659774710345	2294.0	1411.0	2309.0	1851.0	d	10	32	0	circle	30	8	-0.0010843426020641	-0.0002418630373881	-0.0011493814363005	-0.0002514049531177	3.6819983646753474e-05	2.4633987930484415e-05	-0.0
2022-10-12	a150	j	30.0	275.0	0.0	1.0	2.95	2.75	14893.953325248647	7770.077241330883	13698.007421919348	6400.036026818772	6.66694419214353	5.614217659921159	6.021102163481031	3.489659774710345	2294.0	1411.0	2309.0	1851.0	d	10	32	0	circle	30	9	0.0020546921464815	0.0023501831551619	0.0024406086997244	-0.000294889406889	4.423812728559609e-05	9.886450445328073e-06	-0.0
2022-10-12	a150	j	30.0	275.0	0.0	1.0	2.95	2.75	14893.953325248647	7770.077241330883	13698.007421919348	6400.036026818772	6.66694419214353	5.614217659921159	6.021102163481031	3.489659774710345	2294.0	1411.0	2309.0	1851.0	d	10	32	0	circle	30	10	0.0017467100379187	0.0020830959021517	0.0020832834562138	-0.0003346275662768	5.054699879260946e-05	-6.679687561335422e-06	-0.0
2022-10-12	a150	j	30.0	275.0	0.0	1.0	2.95	2.75	14893.953325248647	7770.077241330883	13698.007421919348	6400.036026818772	6.66694419214353	5.614217659921159	6.021102163481031	3.489659774710345	2294.0	1411.0	2309.0	1851.0	d	10	32	0	circle	30	11	0.0050257661670698	0.0003826976634937	-0.0034036498158285	-0.0003697738323227	5.53239304851479e-05	-2.489395321374981e-05	-0.0
2022-10-12	a150	j	30.0	275.0	0.0	1.0	2.95	2.75	14893.953325248647	7770.077241330883	13698.007421919348	6400.036026818772	6.66694419214353	5.614217659921159	6.021102163481031	3.489659774710345	2294.0	1411.0	2309.0	1851.0	d	10	32	0	circle	30	12	-0.0063267630538475	-0.0029914012048715	0.0001534358239305	-0.0003995411476341	5.82037513023627e-05	-4.44892693076419e-05	-0.0
2022-10-12	a150	j	30.0	275.0	0.0	1.0	2.95	2.75	14893.953325248647	7770.077241330883	13698.007421919348	6400.036026818772	6.66694419214353	5.614217659921159	6.021102163481031	3.489659774710345	2294.0	1411.0	2309.0	1851.0	d	10	32	0	circle	30	13	-0.0080930044467665	0.0022333872025603	0.0020042074725657	-0.0004232362594006	5.8894968719191495e-05	-6.509456001342342e-05	-0.0
2022-10-12	a150	j	30.0	275.0	0.0	1.0	2.95	2.75	14893.953325248647	7770.077241330883	13698.007421919348	6400.036026818772	6.66694419214353	5.614217659921159	6.021102163481031	3.489659774710345	2294.0	1411.0	2309.0	1851.0	d	10	32	0	circle	30	14	0.0050251609954395	0.0027554248315227	0.0003634246530202	-0.0004403004322478	5.719105691270516e-05	-8.622569766735575e-05	-0.0
2022-10-12	a150	j	30.0	275.0	0.0	1.0	2.95	2.75	14893.953325248647	7770.077241330883	13698.007421919348	6400.036026818772	6.66694419214353	5.614217659921159	6.021102163481031	3.489659774710345	2294.0	1411.0	2309.0	1851.0	d	10	32	0	circle	30	15	0.0011459203544471	-7.0274406785963e-05	-0.0002634814045472	-0.000450325582519	5.298005696259606e-05	-0.0001072768841662	-0.0
2022-10-12	a150	j	30.0	275.0	0.0	1.0	2.95	2.75	14893.953325248647	7770.077241330883	13698.007421919348	6400.036026818772	6.66694419214353	5.614217659921159	6.021102163481031	3.489659774710345	2294.0	1411.0	2309.0	1851.0	d	10	32	0	circle	30	16	0.0004056206961487	0.0002117109381861	-0.0001771494190244	-0.0004530429824471	4.624428157836651e-05	-0.0001275196200093	-0.0
2022-10-12	a150	j	30.0	275.0	0.0	1.0	2.95	2.75	14893.953325248647	7770.077241330883	13698.007421919348	6400.036026818772	6.66694419214353	5.614217659921159	6.021102163481031	3.489659774710345	2294.0	1411.0	2309.0	1851.0	d	10	32	0	circle	30	17	0.0006720347366655	-0.000368068818319	0.0015023264666334	-0.0004483106124203	3.704401515196386e-05	-0.0001461104298232	-0.0
2022-10-12	a150	j	30.0	275.0	0.0	1.0	2.95	2.75	14893.953325248647	7770.077241330883	13698.007421919348	6400.036026818772	6.66694419214353	5.614217659921159	6.021102163481031	3.489659774710345	2294.0	1411.0	2309.0	1851.0	d	10	32	0	circle	30	18	-0.0033980263976884	-0.0001505551883394	0.0002418216393157	-0.0004361191913918	2.548983574269123e-05	-0.0001621047151093	-0.0
2022-10-12	a150	j	30.0	275.0	0.0	1.0	2.95	2.75	14893.953325248647	7770.077241330883	13698.007421919348	6400.036026818772	6.66694419214353	5.614217659921159	6.021102163481031	3.489659774710345	2294.0	1411.0	2309.0	1851.0	d	10	32	0	circle	30	19	-0.0013654564983594	-0.0009633045827342	-0.0017890508476689	-0.0004166134929321	1.171215286313221e-05	-0.0001744770152321	-0.0
2022-10-12	a150	j	30.0	275.0	0.0	1.0	2.95	2.75	14893.953325248647	7770.077241330883	13698.007421919348	6400.036026818772	6.66694419214353	5.614217659921159	6.021102163481031	3.489659774710345	2294.0	1411.0	2309.0	1851.0	d	10	32	0	circle	30	20	-0.001880017889946	3.1888122393417e-05	-0.0006875100395118	-0.0003901133566927	-4.166375521298645e-06	-0.0001821478277158	-0.0
2022-10-12	a150	j	30.0	275.0	0.0	1.0	2.95	2.75	14893.953325248647	7770.077241330883	13698.007421919348	6400.036026818772	6.66694419214353	5.614217659921159	6.021102163481031	3.489659774710345	2294.0	1411.0	2309.0	1851.0	d	10	32	0	circle	30	21	-0.0021240013833796	-0.0024283585196519	0.0022333448370232	-0.0003571202937409	-2.205235609286505e-05	-0.0001840122149825	-0.0
2022-10-12	a150	j	30.0	275.0	0.0	1.0	2.95	2.75	14893.953325248647	7770.077241330883	13698.007421919348	6400.036026818772	6.66694419214353	5.614217659921159	6.021102163481031	3.489659774710345	2294.0	1411.0	2309.0	1851.0	d	10	32	0	circle	30	22	0.0060695164162025	-0.0033984142962643	-0.0015362973528051	-0.0003183045141636	-4.189327359007949e-05	-0.0001789658386714	-0.0
2022-10-12	a150	j	30.0	275.0	0.0	1.0	2.95	2.75	14893.953325248647	7770.077241330883	13698.007421919348	6400.036026818772	6.66694419214353	5.614217659921159	6.021102163481031	3.489659774710345	2294.0	1411.0	2309.0	1851.0	d	10	32	0	circle	30	23	-0.010444296984169	0.0046271595167099	0.0009896755283118	-0.0002744779277434	-6.367320463285826e-05	-0.0001659307606331	-0.0
2022-10-12	a150	j	30.0	275.0	0.0	1.0	2.95	2.75	14893.953325248647	7770.077241330883	13698.007421919348	6400.036026818772	6.66694419214353	5.614217659921159	6.021102163481031	3.489659774710345	2294.0	1411.0	2309.0	1851.0	d	10	32	0	circle	30	24	0.0085219096045118	0.0011912524607517	-0.0007669513013237	-0.0002265617279839	-8.739081949824051e-05	-0.0001438853867487	-0.0
2022-10-12	a150	j	30.0	275.0	0.0	1.0	2.95	2.75	14893.953325248647	7770.077241330883	13698.007421919348	6400.036026818772	6.66694419214353	5.614217659921159	6.021102163481031	3.489659774710345	2294.0	1411.0	2309.0	1851.0	d	10	32	0	circle	30	25	-0.0046433327650803	-0.0017089883690142	-0.0010967453135746	-0.0001755508490618	-0.0001130308382493	-0.0001118984689887	-0.0
2022-10-12	a150	j	30.0	275.0	0.0	1.0	2.95	2.75	14893.953325248647	7770.077241330883	13698.007421919348	6400.036026818772	6.66694419214353	5.614217659921159	6.021102163481031	3.489659774710345	2294.0	1411.0	2309.0	1851.0	d	10	32	0	circle	30	26	-0.0060346361028925	-0.0017710043042681	0.0021003876612135	-0.0001224733940016	-0.0001405442888721	-6.916397849120023e-05	-0.0
2022-10-12	a150	j	30.0	275.0	0.0	1.0	2.95	2.75	14893.953325248647	7770.077241330883	13698.007421919348	6400.036026818772	6.66694419214353	5.614217659921159	6.021102163481031	3.489659774710345	2294.0	1411.0	2309.0	1851.0	d	10	32	0	circle	30	27	0.018430464542935	-0.000728715016706	-0.0001283695343019	-6.834411997965106e-05	-0.0001698380589438	-1.5035331667310164e-05	-0.0
2022-10-12	a150	j	30.0	275.0	0.0	1.0	2.95	2.75	14893.953325248647	7770.077241330883	13698.007421919348	6400.036026818772	6.66694419214353	5.614217659921159	6.021102163481031	3.489659774710345	2294.0	1411.0	2309.0	1851.0	d	10	32	0	circle	30	28	-0.0074850090310778	0.0001515724234283	-0.0018604829295192	-1.4118417869663326e-05	-0.0002007607856645	5.093884259517394e-05	-0.0
2022-10-12	a150	j	30.0	275.0	0.0	1.0	2.95	2.75	14893.953325248647	7770.077241330883	13698.007421919348	6400.036026818772	6.66694419214353	5.614217659921159	6.021102163481031	3.489659774710345	2294.0	1411.0	2309.0	1851.0	d	10	32	0	circle	30	29	-0.0018617586059175	0.0023423572506652	-0.0010076250259201	3.933284014930602e-05	-0.0002330773681656	0.0001289761482114	-0.0
2022-10-12	a150	j	30.0	275.0	0.0	1.0	2.95	2.75	14893.953325248647	7770.077241330883	13698.007421919348	6400.036026818772	6.66694419214353	5.614217659921159	6.021102163481031	3.489659774710345	2294.0	1411.0	2309.0	1851.0	d	10	32	0	circle	30	30	-0.0045931433147827	0.0007057925594812	0.0016174424846526	9.121635336024708e-05	-0.0002664381992314	0.0002190243262117	-0.0
2022-10-12	a150	j	30.0	275.0	0.0	1.0	2.95	2.75	14893.953325248647	7770.077241330883	13698.007421919348	6400.036026818772	6.66694419214353	5.614217659921159	6.021102163481031	3.489659774710345	2294.0	1411.0	2309.0	1851.0	d	10	32	0	circle	30	31	0.0054563255772564	-0.0006352650558013	-0.0015903992175974	0.000140800696484	-0.0003003558621776	0.0003207342997178	-0.0
2022-10-12	a150	j	30.0	275.0	0.0	1.0	2.95	2.75	14893.953325248647	7770.077241330883	13698.007421919348	6400.036026818772	6.66694419214353	5.614217659921159	6.021102163481031	3.489659774710345	2294.0	1411.0	2309.0	1851.0	d	10	32	0	circle	30	32	-0.003478582982843	0.0010599689471883	0.0008615112911729	0.0001874213077972	-0.000334197458722	0.0004334427185572	-0.0
2022-10-12	a150	j	30.0	275.0	0.0	1.0	2.95	2.75	14893.953325248647	7770.077241330883	13698.007421919348	6400.036026818772	6.66694419214353	5.614217659921159	6.021102163481031	3.489659774710345	2294.0	1411.0	2309.0	1851.0	d	10	32	0	circle	30	33	0.0076778308769131	0.0005580568915312	-0.0010298664752683	0.0002305052829082	-0.0003671921210311	0.0005561612400663	-0.0
2022-10-12	a150	j	30.0	275.0	0.0	1.0	2.95	2.75	14893.953325248647	7770.077241330883	13698.007421919348	6400.036026818772	6.66694419214353	5.614217659921159	6.021102163481031	3.489659774710345	2294.0	1411.0	2309.0	1851.0	d	10	32	0	circle	30	34	0.0015304815945289	0.000268607460274	0.0005248745925383	0.0002695942383817	-0.0003984506005264	0.0006875727571253	1.95279182172012e-05
2022-10-12	a150	j	30.0	275.0	0.0	1.0	2.95	2.75	14893.953325248647	7770.077241330883	13698.007421919348	6400.036026818772	6.66694419214353	5.614217659921159	6.021102163481031	3.489659774710345	2294.0	1411.0	2309.0	1851.0	d	10	32	0	circle	30	35	-0.0055766954605321	0.0006835569167385	0.0007801165645165	0.0003043458360811	-0.0004269968001089	0.0008260365764246	9.46939402344757e-05
2022-10-12	a150	j	30.0	275.0	0.0	1.0	2.95	2.75	14893.953325248647	7770.077241330883	13698.007421919348	6400.036026818772	6.66694419214353	5.614217659921159	6.021102163481031	3.489659774710345	2294.0	1411.0	2309.0	1851.0	d	10	32	0	circle	30	36	0.0013312893193216	-0.0020128586131017	0.0005761941546508	0.0003345101686411	-0.0004518120169384	0.0009696027401702	0.0001832805545906
2022-10-12	a150	j	30.0	275.0	0.0	1.0	2.95	2.75	14893.953325248647	7770.077241330883	13698.007421919348	6400.036026818772	6.66694419214353	5.614217659921159	6.021102163481031	3.489659774710345	2294.0	1411.0	2309.0	1851.0	d	10	32	0	circle	30	37	-0.0022248182206323	-0.0021463282488782	0.0026074825620284	0.00035989772624	-0.0004718888966555	0.0011160329883932	0.0002842463654975
2022-10-12	a150	j	30.0	275.0	0.0	1.0	2.95	2.75	14893.953325248647	7770.077241330883	13698.007421919348	6400.036026818772	6.66694419214353	5.614217659921159	6.021102163481031	3.489659774710345	2294.0	1411.0	2309.0	1851.0	d	10	32	0	circle	30	38	0.0045429605690137	0.0025909032737247	-0.0029416113870099	0.0003803602153596	-0.0004862874734091	0.0012628249539647	0.0003961772651959
2022-10-12	a150	j	30.0	275.0	0.0	1.0	2.95	2.75	14893.953325248647	7770.077241330883	13698.007421919348	6400.036026818772	6.66694419214353	5.614217659921159	6.021102163481031	3.489659774710345	2294.0	1411.0	2309.0	1851.0	d	10	32	0	circle	30	39	-0.0086808256241655	-0.0005632843813703	-0.0001329262642016	0.0003957894706407	-0.0004941873228014	0.0014072400442898	0.0005172632508476
2022-10-12	a150	j	30.0	275.0	0.0	1.0	2.95	2.75	14893.953325248647	7770.077241330883	13698.007421919348	6400.036026818772	6.66694419214353	5.614217659921159	6.021102163481031	3.489659774710345	2294.0	1411.0	2309.0	1851.0	d	10	32	0	circle	30	40	0.0092954193973074	-0.0036294370119398	-0.0003430671332748	0.0004061291749562	-0.0004949380596493	0.0015463433726787	0.000645276138073
2022-10-12	a150	j	30.0	275.0	0.0	1.0	2.95	2.75	14893.953325248647	7770.077241330883	13698.007421919348	6400.036026818772	6.66694419214353	5.614217659921159	6.021102163481031	3.489659774710345	2294.0	1411.0	2309.0	1851.0	d	10	32	0	circle	30	41	-0.0043122063342207	-0.007142606790609	-0.0015970718033374	0.00041139678725	-0.000488110233435	0.0016770678893181	0.0007775608686331
2022-10-12	a150	j	30.0	275.0	0.0	1.0	2.95	2.75	14893.953325248647	7770.077241330883	13698.007421919348	6400.036026818772	6.66694419214353	5.614217659921159	6.021102163481031	3.489659774710345	2294.0	1411.0	2309.0	1851.0	d	10	32	0	circle	30	42	0.0067661294820224	0.0010337349953299	0.005546182804689	0.0004117107583177	-0.0004735338029797	0.0017963092976335	0.000911064736336
2022-10-12	a150	j	30.0	275.0	0.0	1.0	2.95	2.75	14893.953325248647	7770.077241330883	13698.007421919348	6400.036026818772	6.66694419214353	5.614217659921159	6.021102163481031	3.489659774710345	2294.0	1411.0	2309.0	1851.0	d	10	32	0	circle	30	43	0.0042452760182909	0.0022888878254792	0.0012384414000995	0.0004073093967013	-0.0004513045376024	0.0019010475619886	0.0010424336276848
2022-10-12	a150	j	30.0	275.0	0.0	1.0	2.95	2.75	14893.953325248647	7770.077241330883	13698.007421919348	6400.036026818772	6.66694419214353	5.614217659921159	6.021102163481031	3.489659774710345	2294.0	1411.0	2309.0	1851.0	d	10	32	0	circle	30	44	0.0003367674025686	0.0005389844786183	0.0042203942961503	0.0003985443430083	-0.0004217577595914	0.0019884809540382	0.0011681788514384
2022-10-12	a150	j	30.0	275.0	0.0	1.0	2.95	2.75	14893.953325248647	7770.077241330883	13698.007421919348	6400.036026818772	6.66694419214353	5.614217659921159	6.021102163481031	3.489659774710345	2294.0	1411.0	2309.0	1851.0	d	10	32	0	circle	30	45	-0.010616512448367	-0.000595914373332	0.0021342157250419	0.0003858391860102	-0.000385432131962	0.0020561561688401	0.0012848848508678
2022-10-12	a150	j	30.0	275.0	0.0	1.0	2.95	2.75	14893.953325248647	7770.077241330883	13698.007421919348	6400.036026818772	6.66694419214353	5.614217659921159	6.021102163481031	3.489659774710345	2294.0	1411.0	2309.0	1851.0	d	10	32	0	circle	30	46	0.0053073461957196	-0.001528399728715	0.0002666105204322	0.0003696265444718	-0.0003430444519692	0.0021020857102337	0.0013894147137926
2022-10-12	a150	j	30.0	275.0	0.0	1.0	2.95	2.75	14893.953325248647	7770.077241330883	13698.007421919348	6400.036026818772	6.66694419214353	5.614217659921159	6.021102163481031	3.489659774710345	2294.0	1411.0	2309.0	1851.0	d	10	32	0	circle	30	47	-0.0029952008511817	-0.0020122313569054	0.0084891057242786	0.0003502967971268	-0.0002954764974887	0.0021248532884993	0.0014790799938837
2022-10-12	a150	j	30.0	275.0	0.0	1.0	2.95	2.75	14893.953325248647	7770.077241330883	13698.007421919348	6400.036026818772	6.66694419214353	5.614217659921159	6.021102163481031	3.489659774710345	2294.0	1411.0	2309.0	1851.0	d	10	32	0	circle	30	48	0.0076930775877979	-0.0014118416412197	0.0035403431194427	0.0003281777603613	-0.0002437616122334	0.0021237080768447	0.0015517687042499
2022-10-12	a150	j	30.0	275.0	0.0	1.0	2.95	2.75	14893.953325248647	7770.077241330883	13698.007421919348	6400.036026818772	6.66694419214353	5.614217659921159	6.021102163481031	3.489659774710345	2294.0	1411.0	2309.0	1851.0	d	10	32	0	circle	30	49	-0.018249206766284	0.001073706543606	0.0068688596261307	0.0003035351252814	-0.0001890594434154	0.0020986385495799	0.0016060439808829
2022-10-12	a150	j	30.0	275.0	0.0	1.0	2.95	2.75	14893.953325248647	7770.077241330883	13698.007421919348	6400.036026818772	6.66694419214353	5.614217659921159	6.021102163481031	3.489659774710345	2294.0	1411.0	2309.0	1851.0	d	10	32	0	circle	30	50	0.019389105445925	0.0009106398627747	0.003492490795257	0.0002765825546347	-0.0001326161080708	0.0020504097805424	0.0016412111178369
2022-10-12	a150	j	30.0	275.0	0.0	1.0	2.95	2.75	14893.953325248647	7770.077241330883	13698.007421919348	6400.036026818772	6.66694419214353	5.614217659921159	6.021102163481031	3.489659774710345	2294.0	1411.0	2309.0	1851.0	d	10	32	0	circle	30	51	-0.0055308097032028	-0.0002439085742239	0.0062395190793639	0.0002475045298297	-7.571689709579841e-05	0.0019805538504421	0.0016573324235165
2022-10-12	a150	j	30.0	275.0	0.0	1.0	2.95	2.75	14893.953325248647	7770.077241330883	13698.007421919348	6400.036026818772	6.66694419214353	5.614217659921159	6.021102163481031	3.489659774710345	2294.0	1411.0	2309.0	1851.0	d	10	32	0	circle	30	52	0.0034319730129501	-0.0005171450895995	0.0036763870664171	0.0002164840654106	-1.9641448380758348e-05	0.0018913122587056	0.0016551867449142
2022-10-12	a150	j	30.0	275.0	0.0	1.0	2.95	2.75	14893.953325248647	7770.077241330883	13698.007421919348	6400.036026818772	6.66694419214353	5.614217659921159	6.021102163481031	3.489659774710345	2294.0	1411.0	2309.0	1851.0	d	10	32	0	circle	30	53	-0.00696956105322	8.2865728828167e-05	0.0048311993479813	0.0001837137255637	3.437499145739095e-05	0.0017855324962069	0.0015674437791857
2022-10-12	a150	j	30.0	275.0	0.0	1.0	2.95	2.75	14893.953325248647	7770.077241330883	13698.007421919348	6400.036026818772	6.66694419214353	5.614217659921159	6.021102163481031	3.489659774710345	2294.0	1411.0	2309.0	1851.0	d	10	32	0	circle	30	54	0.0068564115888656	-0.000169431359399	0.0008731022778782	0.0001493878226154	8.517762787091573e-05	0.0016665215816118	0.0014319561311255
2022-10-12	a150	j	30.0	275.0	0.0	1.0	2.95	2.75	14893.953325248647	7770.077241330883	13698.007421919348	6400.036026818772	6.66694419214353	5.614217659921159	6.021102163481031	3.489659774710345	2294.0	1411.0	2309.0	1851.0	d	10	32	0	circle	30	55	-0.0023976655043548	0.0004268815123018	0.0016784044859352	0.0001136936200597	0.0001317294756465	0.0015378629848805	0.0012924398891743
2022-10-12	a150	j	30.0	275.0	0.0	1.0	2.95	2.75	14893.953325248647	7770.077241330883	13698.007421919348	6400.036026818772	6.66694419214353	5.614217659921159	6.021102163481031	3.489659774710345	2294.0	1411.0	2309.0	1851.0	d	10	32	0	circle	30	56	-0.012826493048541	0.0002883801492738	-0.0052568307289975	7.681150776844248e-05	0.0001731507102899	0.0014032105082485	0.0011532482901901
2022-10-12	a150	j	30.0	275.0	0.0	1.0	2.95	2.75	14893.953325248647	7770.077241330883	13698.007421919348	6400.036026818772	6.66694419214353	5.614217659921159	6.021102163481031	3.489659774710345	2294.0	1411.0	2309.0	1851.0	d	10	32	0	circle	30	57	0.0072060866408807	0.0043698554433204	0.0021031655328922	3.893123330249926e-05	0.000208757600768	0.0012660803205721	0.0010183914865016
2022-10-12	a150	j	30.0	275.0	0.0	1.0	2.95	2.75	14893.953325248647	7770.077241330883	13698.007421919348	6400.036026818772	6.66694419214353	5.614217659921159	6.021102163481031	3.489659774710345	2294.0	1411.0	2309.0	1851.0	d	10	32	0	circle	30	58	0.0004303374974212	-0.0002284734907507	-0.0080012747002311	3.012692422567728e-07	0.0002380947634132	0.0011296651010572	0.0008912690684017
2022-10-12	a150	j	30.0	275.0	0.0	1.0	2.95	2.75	14893.953325248647	7770.077241330883	13698.007421919348	6400.036026818772	6.66694419214353	5.614217659921159	6.021102163481031	3.489659774710345	2294.0	1411.0	2309.0	1851.0	d	10	32	0	circle	30	59	0.011131141587482	-0.0021635086637869	0.0038816072987597	-3.868822063966151e-05	0.0002609525768252	0.0009966890918078	0.0006970482943428
2022-10-12	a150	j	30.0	275.0	0.0	1.0	2.95	2.75	14893.953325248647	7770.077241330883	13698.007421919348	6400.036026818772	6.66694419214353	5.614217659921159	6.021102163481031	3.489659774710345	2294.0	1411.0	2309.0	1851.0	d	10	32	0	circle	30	60	0.0031420248442873	0.0036653173226119	-0.0035605479501247	-7.742672142588257e-05	0.000277368364284	0.0008693123861871	0.0005145173004772
2022-10-12	a150	j	30.0	275.0	0.0	1.0	2.95	2.75	14893.953325248647	7770.077241330883	13698.007421919348	6400.036026818772	6.66694419214353	5.614217659921159	6.021102163481031	3.489659774710345	2294.0	1411.0	2309.0	1851.0	d	10	32	0	circle	30	61	-0.0023702947824127	0.0012921791543472	-0.0029244757346162	-0.0001150571728681	0.0002876182997306	0.0007490819976904	0.0003464065250916
2022-10-12	a150	j	30.0	275.0	0.0	1.0	2.95	2.75	14893.953325248647	7770.077241330883	13698.007421919348	6400.036026818772	6.66694419214353	5.614217659921159	6.021102163481031	3.489659774710345	2294.0	1411.0	2309.0	1851.0	d	10	32	0	circle	30	62	-0.0015388347585393	0.0015929464414107	-0.0019543347977473	-0.0001505194771318	0.0002922027215012	0.0006369237976643	0.0001942015990312
2022-10-12	a150	j	30.0	275.0	0.0	1.0	2.95	2.75	14893.953325248647	7770.077241330883	13698.007421919348	6400.036026818772	6.66694419214353	5.614217659921159	6.021102163481031	3.489659774710345	2294.0	1411.0	2309.0	1851.0	d	10	32	0	circle	30	63	-0.001396028644378	0.0024317474297456	-0.0015519703015728	-0.0001826411318173	0.0002918177188799	0.0005331753276409	5.871647694370176e-05
2022-10-12	a150	j	30.0	275.0	0.0	1.0	2.95	2.75	14893.953325248647	7770.077241330883	13698.007421919348	6400.036026818772	6.66694419214353	5.614217659921159	6.021102163481031	3.489659774710345	2294.0	1411.0	2309.0	1851.0	d	10	32	0	circle	30	64	0.000853464710743	-0.0027164122100942	0.0009034163417489	-0.0002102382224734	0.0002873064619192	0.0004376620162227	-0.0
2022-10-12	a150	j	30.0	275.0	0.0	1.0	2.95	2.75	14893.953325248647	7770.077241330883	13698.007421919348	6400.036026818772	6.66694419214353	5.614217659921159	6.021102163481031	3.489659774710345	2294.0	1411.0	2309.0	1851.0	d	10	32	0	circle	30	65	-0.0026427789816758	-0.0002314866506788	0.0004544793226689	-0.0002322056414708	0.000279593290566	0.0003498111796366	-0.0
2022-10-12	a150	j	30.0	275.0	0.0	1.0	2.95	2.75	14893.953325248647	7770.077241330883	13698.007421919348	6400.036026818772	6.66694419214353	5.614217659921159	6.021102163481031	3.489659774710345	2294.0	1411.0	2309.0	1851.0	d	10	32	0	circle	30	66	-0.0008464055634435	-0.0020639197492598	0.0004468723666368	-0.0002475943532796	0.0002696127495294	0.0002687896074045	-0.0
2022-10-12	a150	j	30.0	275.0	0.0	1.0	2.95	2.75	14893.953325248647	7770.077241330883	13698.007421919348	6400.036026818772	6.66694419214353	5.614217659921159	6.021102163481031	3.489659774710345	2294.0	1411.0	2309.0	1851.0	d	10	32	0	circle	30	67	8.5313564505368e-05	-0.0007173674304413	0.0008633242389263	-0.000255677509493	0.0002582485584019	0.000193650148328	-0.0
2022-10-12	a150	j	30.0	275.0	0.0	1.0	2.95	2.75	14893.953325248647	7770.077241330883	13698.007421919348	6400.036026818772	6.66694419214353	5.614217659921159	6.021102163481031	3.489659774710345	2294.0	1411.0	2309.0	1851.0	d	10	32	0	circle	30	68	-0.010296406300563	0.0017749913310389	0.0056341554322921	-0.0002560028046764	0.000246291702849	0.0001234768285002	-0.0
2022-10-12	a150	j	30.0	275.0	0.0	1.0	2.95	2.75	14893.953325248647	7770.077241330883	13698.007421919348	6400.036026818772	6.66694419214353	5.614217659921159	6.021102163481031	3.489659774710345	2294.0	1411.0	2309.0	1851.0	d	10	32	0	circle	30	69	0.0061365065300788	-0.0016424516186155	0.0046118411049178	-0.0002484230393152	0.0002344169560943	5.751725492057231e-05	-0.0
2022-10-12	a150	j	30.0	275.0	0.0	1.0	2.95	2.75	14893.953325248647	7770.077241330883	13698.007421919348	6400.036026818772	6.66694419214353	5.614217659921159	6.021102163481031	3.489659774710345	2294.0	1411.0	2309.0	1851.0	d	10	32	0	circle	30	70	0.0031199162280519	0.002714199431426	0.0028362187371465	-0.0002330970962608	0.0002231704325158	-4.7158696136120345e-06	-0.0
2022-10-12	a150	j	30.0	275.0	0.0	1.0	2.95	2.75	14893.953325248647	7770.077241330883	13698.007421919348	6400.036026818772	6.66694419214353	5.614217659921159	6.021102163481031	3.489659774710345	2294.0	1411.0	2309.0	1851.0	d	10	32	0	circle	30	71	0.000785521903788	-0.0007427295171907	0.0018384674647771	-0.0002104707639347	0.0002129601675018	-6.339282402724091e-05	-0.0
2022-10-12	a150	j	30.0	275.0	0.0	1.0	2.95	2.75	14893.953325248647	7770.077241330883	13698.007421919348	6400.036026818772	6.66694419214353	5.614217659921159	6.021102163481031	3.489659774710345	2294.0	1411.0	2309.0	1851.0	d	10	32	0	circle	30	72	-0.015404362432318	-0.0016805787933624	0.0012819569884388	-0.0001812622142027	0.0002040450451532	-0.0001183704022597	-0.0
2022-10-12	a150	j	30.0	275.0	0.0	1.0	2.95	2.75	14893.953325248647	7770.077241330883	13698.007421919348	6400.036026818772	6.66694419214353	5.614217659921159	6.021102163481031	3.489659774710345	2294.0	1411.0	2309.0	1851.0	d	10	32	0	circle	30	73	0.0056327663422215	-0.0029474988372511	-0.0011865730892757	-0.0001464551589215	0.0001965234700526	-0.0001692417324765	-0.0
2022-10-12	a150	j	30.0	275.0	0.0	1.0	2.95	2.75	14893.953325248647	7770.077241330883	13698.007421919348	6400.036026818772	6.66694419214353	5.614217659921159	6.021102163481031	3.489659774710345	2294.0	1411.0	2309.0	1851.0	d	10	32	0	circle	30	74	0.0035670812270628	-8.2316780514827e-05	-0.0013491153024542	-0.0001072702601645	0.0001903312798291	-0.0002154163361567	-0.0
2022-10-12	a150	j	30.0	275.0	0.0	1.0	2.95	2.75	14893.953325248647	7770.077241330883	13698.007421919348	6400.036026818772	6.66694419214353	5.614217659921159	6.021102163481031	3.489659774710345	2294.0	1411.0	2309.0	1851.0	d	10	32	0	circle	30	75	0.0004575064940821	0.0019843062255609	-0.0007280996780675	-6.510000166168096e-05	0.0001852600835471	-0.0002562133995977	-5.853314388968363e-06
2022-10-12	a150	j	30.0	275.0	0.0	1.0	2.95	2.75	14893.953325248647	7770.077241330883	13698.007421919348	6400.036026818772	6.66694419214353	5.614217659921159	6.021102163481031	3.489659774710345	2294.0	1411.0	2309.0	1851.0	d	10	32	0	circle	30	76	-0.013140110217216	0.0008785189625588	-0.0005811247805532	-2.142970608666031e-05	0.0001809962718994	-0.0002909538057918	-8.852782780573173e-05
2022-10-12	a150	j	30.0	275.0	0.0	1.0	2.95	2.75	14893.953325248647	7770.077241330883	13698.007421919348	6400.036026818772	6.66694419214353	5.614217659921159	6.021102163481031	3.489659774710345	2294.0	1411.0	2309.0	1851.0	d	10	32	0	circle	30	77	0.010437866129893	-0.000319435527357	-0.0028058236192955	2.2239219764248932e-05	0.00017716815501	-0.0003190429138085	-0.0001196355390342
2022-10-12	a150	j	30.0	275.0	0.0	1.0	2.95	2.75	14893.953325248647	7770.077241330883	13698.007421919348	6400.036026818772	6.66694419214353	5.614217659921159	6.021102163481031	3.489659774710345	2294.0	1411.0	2309.0	1851.0	d	10	32	0	circle	30	78	0.006608086901375	0.0008301583498639	-0.0005858010528649	6.447619219379465e-05	0.0001733885181133	-0.0003400412983439	-0.0001021765880367
2022-10-12	a150	j	30.0	275.0	0.0	1.0	2.95	2.75	14893.953325248647	7770.077241330883	13698.007421919348	6400.036026818772	6.66694419214353	5.614217659921159	6.021102163481031	3.489659774710345	2294.0	1411.0	2309.0	1851.0	d	10	32	0	circle	30	79	-0.0003444151904213	-0.0001595729186627	-5.62908164534e-06	0.0001040158816212	0.0001692894972213	-0.0003537214382294	-8.041605938684327e-05
2022-10-12	a150	j	30.0	275.0	0.0	1.0	2.95	2.75	14893.953325248647	7770.077241330883	13698.007421919348	6400.036026818772	6.66694419214353	5.614217659921159	6.021102163481031	3.489659774710345	2294.0	1411.0	2309.0	1851.0	d	10	32	0	circle	30	80	-0.0045909977484518	0.0027467728507222	-0.0059504232158763	0.000139826723874	0.0001645523426147	-0.0003601089015074	-5.572983501865036e-05
2022-10-12	a150	j	30.0	275.0	0.0	1.0	2.95	2.75	14893.953325248647	7770.077241330883	13698.007421919348	6400.036026818772	6.66694419214353	5.614217659921159	6.021102163481031	3.489659774710345	2294.0	1411.0	2309.0	1851.0	d	10	32	0	circle	30	81	0.00751322949135	-0.0005447074761433	-0.0047080698726566	0.000171136384961	0.0001589320667677	-0.0003595052093465	-2.9436757617751284e-05
2022-10-12	a150	j	30.0	275.0	0.0	1.0	2.95	2.75	14893.953325248647	7770.077241330883	13698.007421919348	6400.036026818772	6.66694419214353	5.614217659921159	6.021102163481031	3.489659774710345	2294.0	1411.0	2309.0	1851.0	d	10	32	0	circle	30	82	-0.0078099981811229	0.0013389552078355	0.0032589890294503	0.0001974325968641	0.0001522733734696	-0.0003524825952125	-2.776624878740889e-06
2022-10-12	a150	j	30.0	275.0	0.0	1.0	2.95	2.75	14893.953325248647	7770.077241330883	13698.007421919348	6400.036026818772	6.66694419214353	5.614217659921159	6.021102163481031	3.489659774710345	2294.0	1411.0	2309.0	1851.0	d	10	32	0	circle	30	83	0.012139841737015	-0.0001114970942107	-0.0021027190285105	0.0002184586840288	0.0001445155453831	-0.0003398417246361	-0.0
2022-10-12	a150	j	30.0	275.0	0.0	1.0	2.95	2.75	14893.953325248647	7770.077241330883	13698.007421919348	6400.036026818772	6.66694419214353	5.614217659921159	6.021102163481031	3.489659774710345	2294.0	1411.0	2309.0	1851.0	d	10	32	0	circle	30	84	-0.0038234498798132	-0.0003120286155268	-0.0005120281906745	0.0002342026519996	0.0001356880258038	-0.0003225395736566	-0.0
2022-10-12	a150	j	30.0	275.0	0.0	1.0	2.95	2.75	14893.953325248647	7770.077241330883	13698.007421919348	6400.036026818772	6.66694419214353	5.614217659921159	6.021102163481031	3.489659774710345	2294.0	1411.0	2309.0	1851.0	d	10	32	0	circle	30	85	-0.0071415506163417	0.0003628317900847	0.0020946387637366	0.0002448700605684	0.0001259007596958	-0.0003016050985224	-0.0
2022-10-12	a150	j	30.0	275.0	0.0	1.0	2.95	2.75	14893.953325248647	7770.077241330883	13698.007421919348	6400.036026818772	6.66694419214353	5.614217659921159	6.021102163481031	3.489659774710345	2294.0	1411.0	2309.0	1851.0	d	10	32	0	circle	30	86	-0.0033679318184948	0.0019203742101521	0.0013728700414574	0.000250845291963	0.0001153327403133	-0.0002780550049329	-0.0
2022-10-12	a150	j	30.0	275.0	0.0	1.0	2.95	2.75	14893.953325248647	7770.077241330883	13698.007421919348	6400.036026818772	6.66694419214353	5.614217659921159	6.021102163481031	3.489659774710345	2294.0	1411.0	2309.0	1851.0	d	10	32	0	circle	30	87	0.02051439158469	-0.0019721620622905	0.0032774039649088	0.0002526659558193	0.0001042191467198	-0.0002528181829494	-0.0
2022-10-12	a150	j	30.0	275.0	0.0	1.0	2.95	2.75	14893.953325248647	7770.077241330883	13698.007421919348	6400.036026818772	6.66694419214353	5.614217659921159	6.021102163481031	3.489659774710345	2294.0	1411.0	2309.0	1851.0	d	10	32	0	circle	30	88	0.0008530116472131	-0.0001035317247353	-8.3742766562035e-05	0.0002510156349787	9.283560728136236e-05	-0.0002266801516848	-0.0
2022-10-12	a150	j	30.0	275.0	0.0	1.0	2.95	2.75	14893.953325248647	7770.077241330883	13698.007421919348	6400.036026818772	6.66694419214353	5.614217659921159	6.021102163481031	3.489659774710345	2294.0	1411.0	2309.0	1851.0	d	10	32	0	circle	30	89	-0.0020386692537613	0.001291578826038	0.0002074335126158	0.0002466905734853	8.14811327389431e-05	-0.0002002560866054	-0.0
2022-10-12	a150	j	30.0	275.0	0.0	1.0	2.95	2.75	14893.953325248647	7770.077241330883	13698.007421919348	6400.036026818772	6.66694419214353	5.614217659921159	6.021102163481031	3.489659774710345	2294.0	1411.0	2309.0	1851.0	d	10	32	0	circle	30	90	-0.015882537003675	0.0016025693706964	0.0006103353013837	0.0002404994066788	7.04628626390421e-05	-0.0001739911580726	-0.0
2022-10-12	a150	j	30.0	275.0	0.0	1.0	2.95	2.75	14893.953325248647	7770.077241330883	13698.007421919348	6400.036026818772	6.66694419214353	5.614217659921159	6.021102163481031	3.489659774710345	2294.0	1411.0	2309.0	1851.0	d	10	32	0	circle	30	91	-0.0007115781486552	0.0006316186378014	5.0001415178488e-05	0.0002331260812827	6.00798826803903e-05	-0.0001481796745011	-0.0
2022-10-12	a150	j	30.0	275.0	0.0	1.0	2.95	2.75	14893.953325248647	7770.077241330883	13698.007421919348	6400.036026818772	6.66694419214353	5.614217659921159	6.021102163481031	3.489659774710345	2294.0	1411.0	2309.0	1851.0	d	10	32	0	circle	30	92	-0.0032328545007142	-0.0030705462682014	0.0002266145482433	0.0002250331010102	5.059898802750611e-05	-0.0001229952596511	-0.0
2022-10-12	a150	j	30.0	275.0	0.0	1.0	2.95	2.75	14893.953325248647	7770.077241330883	13698.007421919348	6400.036026818772	6.66694419214353	5.614217659921159	6.021102163481031	3.489659774710345	2294.0	1411.0	2309.0	1851.0	d	10	32	0	circle	30	93	0.0065410621257633	-0.0045525180885605	-0.0005248088723809	0.0002164506667952	4.22231298214146e-05	-9.852835702132436e-05	-0.0
2022-10-12	a150	j	30.0	275.0	0.0	1.0	2.95	2.75	14893.953325248647	7770.077241330883	13698.007421919348	6400.036026818772	6.66694419214353	5.614217659921159	6.021102163481031	3.489659774710345	2294.0	1411.0	2309.0	1851.0	d	10	32	0	circle	30	94	0.0042301944360458	-0.0013698596458434	-0.0007923610583927	0.00020743324455	3.5068015785537764e-05	-7.48285549689933e-05	-0.0
2022-10-12	a150	j	30.0	275.0	0.0	1.0	2.95	2.75	14893.953325248647	7770.077241330883	13698.007421919348	6400.036026818772	6.66694419214353	5.614217659921159	6.021102163481031	3.489659774710345	2294.0	1411.0	2309.0	1851.0	d	10	32	0	circle	30	95	-0.0003524272406607	0.0077327713845177	0.0008086927477025	0.0001979313167774	2.916558562330113e-05	-5.19481569739618e-05	-0.0
2022-10-12	a150	j	30.0	275.0	0.0	1.0	2.95	2.75	14893.953325248647	7770.077241330883	13698.007421919348	6400.036026818772	6.66694419214353	5.614217659921159	6.021102163481031	3.489659774710345	2294.0	1411.0	2309.0	1851.0	d	10	32	0	circle	30	96	-0.0083372033639572	-0.001232762027852	-0.0026515660839346	0.0001878390509235	2.4493592713777365e-05	-2.9983487560997662e-05	-0.0
2022-10-12	a150	j	30.0	275.0	0.0	1.0	2.95	2.75	14893.953325248647	7770.077241330883	13698.007421919348	6400.036026818772	6.66694419214353	5.614217659921159	6.021102163481031	3.489659774710345	2294.0	1411.0	2309.0	1851.0	d	10	32	0	circle	30	97	0.0088585819395406	-0.0010552911069417	-0.0051620263887625	0.000177017513427	2.100714407298875e-05	-9.10991955326352e-06	-0.0
2022-10-12	a150	j	30.0	275.0	0.0	1.0	2.95	2.75	14893.953325248647	7770.077241330883	13698.007421919348	6400.036026818772	6.66694419214353	5.614217659921159	6.021102163481031	3.489659774710345	2294.0	1411.0	2309.0	1851.0	d	10	32	0	circle	30	98	0.004043380155331	-0.0019238706547304	0.0020153001703263	0.0001653150521817	1.865240616222528e-05	1.0398305833339018e-05	-0.0
2022-10-12	a150	j	30.0	275.0	0.0	1.0	2.95	2.75	14893.953325248647	7770.077241330883	13698.007421919348	6400.036026818772	6.66694419214353	5.614217659921159	6.021102163481031	3.489659774710345	2294.0	1411.0	2309.0	1851.0	d	10	32	0	circle	30	99	-0.0066906285747764	0.0047251187055391	-0.0007611905710465	0.0001525880702395	1.7367408988646503e-05	2.8174471418894195e-05	-0.0
2022-10-12	a150	j	30.0	275.0	0.0	1.0	2.95	2.75	14893.953325248647	7770.077241330883	13698.007421919348	6400.036026818772	6.66694419214353	5.614217659921159	6.021102163481031	3.489659774710345	2294.0	1411.0	2309.0	1851.0	d	10	32	0	circle	30	100	0.0002614570443603	-0.0014059956536233	-0.0005569273013771	0.000138706659815	1.7082347022122433e-05	4.379267622465831e-05	-0.0
2022-10-12	a150	j	30.0	275.0	0.0	1.0	2.95	2.75	14893.953325248647	7770.077241330883	13698.007421919348	6400.036026818772	6.66694419214353	5.614217659921159	6.021102163481031	3.489659774710345	2294.0	1411.0	2309.0	1851.0	d	10	32	0	circle	30	101	0.0058391460687753	-0.0020885105154681	0.0004117510776635	0.0001235460049829	1.771865946560167e-05	5.681708567818319e-05	-0.0
2022-10-12	a150	j	30.0	275.0	0.0	1.0	2.95	2.75	14893.953325248647	7770.077241330883	13698.007421919348	6400.036026818772	6.66694419214353	5.614217659921159	6.021102163481031	3.489659774710345	2294.0	1411.0	2309.0	1851.0	d	10	32	0	circle	30	102	-0.010678804964484	-0.0022480349774272	0.0019696934811612	0.0001069801084034	1.918310804609872e-05	6.685693992993895e-05	-0.0
2022-10-12	a150	j	30.0	275.0	0.0	1.0	2.95	2.75	14893.953325248647	7770.077241330883	13698.007421919348	6400.036026818772	6.66694419214353	5.614217659921159	6.021102163481031	3.489659774710345	2294.0	1411.0	2309.0	1851.0	d	10	32	0	circle	30	103	-0.0048170811848711	0.0029723622871874	0.0020070576102411	8.888790579427433e-05	2.1364901836166408e-05	7.362115912585592e-05	-0.0
2022-10-12	a150	j	30.0	275.0	0.0	1.0	2.95	2.75	14893.953325248647	7770.077241330883	13698.007421919348	6400.036026818772	6.66694419214353	5.614217659921159	6.021102163481031	3.489659774710345	2294.0	1411.0	2309.0	1851.0	d	10	32	0	circle	30	104	0.011747657430155	0.001512962571963	0.0026955037838382	6.918327954984205e-05	2.414517424290174e-05	7.696389055270051e-05	-0.0
2022-10-12	a150	j	30.0	275.0	0.0	1.0	2.95	2.75	14893.953325248647	7770.077241330883	13698.007421919348	6400.036026818772	6.66694419214353	5.614217659921159	6.021102163481031	3.489659774710345	2294.0	1411.0	2309.0	1851.0	d	10	32	0	circle	30	105	0.0016313908264891	0.0006699057380953	0.0012030731202798	4.787787118211392e-05	2.7412858988749465e-05	7.690989841096192e-05	1.6191682400985418e-06
2022-10-12	a150	j	30.0	275.0	0.0	1.0	2.95	2.75	14893.953325248647	7770.077241330883	13698.007421919348	6400.036026818772	6.66694419214353	5.614217659921159	6.021102163481031	3.489659774710345	2294.0	1411.0	2309.0	1851.0	d	10	32	0	circle	30	106	0.0098551702325767	-0.0004415932982493	-0.0014743515777204	2.5151255979866996e-05	3.107185313084384e-05	7.365304717463813e-05	1.7429938063927302e-05
2022-10-12	a150	j	30.0	275.0	0.0	1.0	2.95	2.75	14893.953325248647	7770.077241330883	13698.007421919348	6400.036026818772	6.66694419214353	5.614217659921159	6.021102163481031	3.489659774710345	2294.0	1411.0	2309.0	1851.0	d	10	32	0	circle	30	107	-0.001500172822219	-0.0013396752521012	-0.0005865601789231	1.377818245525624e-06	3.5033029029360406e-05	6.753099926545718e-05	3.1120151990571144e-05
2022-10-12	a150	j	30.0	275.0	0.0	1.0	2.95	2.75	14893.953325248647	7770.077241330883	13698.007421919348	6400.036026818772	6.66694419214353	5.614217659921159	6.021102163481031	3.489659774710345	2294.0	1411.0	2309.0	1851.0	d	10	32	0	circle	30	108	-0.0057328264314007	-0.0010871286657489	0.0029358290142557	-2.291751023080636e-05	3.919812967892259e-05	5.898778469298731e-05	-0.0
2022-10-12	a150	j	30.0	275.0	0.0	1.0	2.95	2.75	14893.953325248647	7770.077241330883	13698.007421919348	6400.036026818772	6.66694419214353	5.614217659921159	6.021102163481031	3.489659774710345	2294.0	1411.0	2309.0	1851.0	d	10	32	0	circle	30	109	-0.011238017459162	-0.0014210282006809	-0.0021712997119224	-4.715520720010142e-05	4.34476503330321e-05	4.853427789894676e-05	-0.0
2022-10-12	a150	j	30.0	275.0	0.0	1.0	2.95	2.75	14893.953325248647	7770.077241330883	13698.007421919348	6400.036026818772	6.66694419214353	5.614217659921159	6.021102163481031	3.489659774710345	2294.0	1411.0	2309.0	1851.0	d	10	32	0	circle	30	110	0.010848150020483	-0.0011483139637661	-0.0041630942152569	-7.07963384919103e-05	4.764205557988323e-05	3.670898175569137e-05	-0.0
2022-10-12	a150	j	30.0	275.0	0.0	1.0	2.95	2.75	14893.953325248647	7770.077241330883	13698.007421919348	6400.036026818772	6.66694419214353	5.614217659921159	6.021102163481031	3.489659774710345	2294.0	1411.0	2309.0	1851.0	d	10	32	0	circle	30	111	-0.0065418894579637	0.0073925110565361	0.0044430628419791	-9.339378519330165e-05	5.163895166213602e-05	2.4042260487945305e-05	-0.0
2022-10-12	a150	j	30.0	275.0	0.0	1.0	2.95	2.75	14893.953325248647	7770.077241330883	13698.007421919348	6400.036026818772	6.66694419214353	5.614217659921159	6.021102163481031	3.489659774710345	2294.0	1411.0	2309.0	1851.0	d	10	32	0	circle	30	112	-0.000107755414584	-0.0020438489784194	-0.0001897087165236	-0.0001145998546407	5.531760129443415e-05	1.1030885888791626e-05	-0.0
2022-10-12	a150	j	30.0	275.0	0.0	1.0	2.95	2.75	14893.953325248647	7770.077241330883	13698.007421919348	6400.036026818772	6.66694419214353	5.614217659921159	6.021102163481031	3.489659774710345	2294.0	1411.0	2309.0	1851.0	d	10	32	0	circle	30	113	-0.0005523437426691	0.0001361993471826	0.0001899735529691	-0.00013415432252	5.859308324840967e-05	-1.8790009902150103e-06	-0.0
2022-10-12	a150	j	30.0	275.0	0.0	1.0	2.95	2.75	14893.953325248647	7770.077241330883	13698.007421919348	6400.036026818772	6.66694419214353	5.614217659921159	6.021102163481031	3.489659774710345	2294.0	1411.0	2309.0	1851.0	d	10	32	0	circle	30	114	0.010835273099792	-0.0014568392843616	-0.0041816131585393	-0.0001518654742964	6.140991463811405e-05	-1.431104638152618e-05	-0.0
2022-10-12	a150	j	30.0	275.0	0.0	1.0	2.95	2.75	14893.953325248647	7770.077241330883	13698.007421919348	6400.036026818772	6.66694419214353	5.614217659921159	6.021102163481031	3.489659774710345	2294.0	1411.0	2309.0	1851.0	d	10	32	0	circle	30	115	-0.0091313827621003	-0.0028761665226796	-0.0050064842725712	-0.0001675931471427	6.372412328167116e-05	-2.597968088334665e-05	-0.0
2022-10-12	a150	j	30.0	275.0	0.0	1.0	2.95	2.75	14893.953325248647	7770.077241330883	13698.007421919348	6400.036026818772	6.66694419214353	5.614217659921159	6.021102163481031	3.489659774710345	2294.0	1411.0	2309.0	1851.0	d	10	32	0	circle	30	116	0.0037689520865799	0.0020913817915434	0.002657474889602	-0.0001812505308677	6.549137333113386e-05	-3.669530020478061e-05	-0.0
2022-10-12	a150	j	30.0	275.0	0.0	1.0	2.95	2.75	14893.953325248647	7770.077241330883	13698.007421919348	6400.036026818772	6.66694419214353	5.614217659921159	6.021102163481031	3.489659774710345	2294.0	1411.0	2309.0	1851.0	d	10	32	0	circle	30	117	-0.010345360064863	0.0022784785496123	0.0041899576526578	-0.0001928264418718	6.667034360310572e-05	-4.633818306457413e-05	-0.0
2022-10-12	a150	j	30.0	275.0	0.0	1.0	2.95	2.75	14893.953325248647	7770.077241330883	13698.007421919348	6400.036026818772	6.66694419214353	5.614217659921159	6.021102163481031	3.489659774710345	2294.0	1411.0	2309.0	1851.0	d	10	32	0	circle	30	118	0.0056778490424896	-0.000737888013451	0.0032075816423529	-0.0002024045666026	6.723569459737903e-05	-5.481052876124322e-05	-0.0
2022-10-12	a150	j	30.0	275.0	0.0	1.0	2.95	2.75	14893.953325248647	7770.077241330883	13698.007421919348	6400.036026818772	6.66694419214353	5.614217659921159	6.021102163481031	3.489659774710345	2294.0	1411.0	2309.0	1851.0	d	10	32	0	circle	30	119	-0.0042933716550933	-0.000707490725078	-0.0022018444712674	-0.000210156318865	6.718748071626959e-05	-6.199689332735932e-05	-0.0
2022-10-12	a150	j	30.0	275.0	0.0	1.0	2.95	2.75	14893.953325248647	7770.077241330883	13698.007421919348	6400.036026818772	6.66694419214353	5.614217659921159	6.021102163481031	3.489659774710345	2294.0	1411.0	2309.0	1851.0	d	10	32	0	circle	30	120	-0.0003784121217131	-0.0008766744635679	-0.0006469396789137	-0.0002163044563183	6.655158028545462e-05	-6.775471126075873e-05	-0.0
2022-10-12	a150	j	30.0	275.0	0.0	1.0	2.95	2.75	14893.953325248647	7770.077241330883	13698.007421919348	6400.036026818772	6.66694419214353	5.614217659921159	6.021102163481031	3.489659774710345	2294.0	1411.0	2309.0	1851.0	d	10	32	0	circle	30	121	0.011162484572505	0.0034220040735309	-0.0014144055081616	-0.0002210698767093	6.537718673284885e-05	-7.192930796467475e-05	-0.0
2022-10-12	a150	j	30.0	275.0	0.0	1.0	2.95	2.75	14893.953325248647	7770.077241330883	13698.007421919348	6400.036026818772	6.66694419214353	5.614217659921159	6.021102163481031	3.489659774710345	2294.0	1411.0	2309.0	1851.0	d	10	32	0	circle	30	122	-0.0028179937870116	-0.0019093567152023	0.0046830738623947	-0.000224621467875	6.373626151518826e-05	-7.437420322872343e-05	-0.0
2022-10-12	a150	j	30.0	275.0	0.0	1.0	2.95	2.75	14893.953325248647	7770.077241330883	13698.007421919348	6400.036026818772	6.66694419214353	5.614217659921159	6.021102163481031	3.489659774710345	2294.0	1411.0	2309.0	1851.0	d	10	32	0	circle	30	123	-0.0070736482972471	0.0018747527180032	-0.0025978987925731	-0.00022705185609	6.172127128249671e-05	-7.496809115334475e-05	-0.0
2022-10-12	a150	j	30.0	275.0	0.0	1.0	2.95	2.75	14893.953325248647	7770.077241330883	13698.007421919348	6400.036026818772	6.66694419214353	5.614217659921159	6.021102163481031	3.489659774710345	2294.0	1411.0	2309.0	1851.0	d	10	32	0	circle	30	124	-0.0030301474120569	-2.0917021483268e-05	-0.0008871154544113	-0.0002283825824049	5.943609730631211e-05	-7.36342668909566e-05	-0.0
2022-10-12	a150	j	30.0	275.0	0.0	1.0	2.95	2.75	14893.953325248647	7770.077241330883	13698.007421919348	6400.036026818772	6.66694419214353	5.614217659921159	6.021102163481031	3.489659774710345	2294.0	1411.0	2309.0	1851.0	d	10	32	0	circle	30	125	0.015597351730727	-0.0023146911908804	-0.0012707009539975	-0.0002285716900927	5.698010224934631e-05	-7.036610627276787e-05	-0.0
2022-10-12	a150	j	30.0	275.0	0.0	1.0	2.95	2.75	14893.953325248647	7770.077241330883	13698.007421919348	6400.036026818772	6.66694419214353	5.614217659921159	6.021102163481031	3.489659774710345	2294.0	1411.0	2309.0	1851.0	d	10	32	0	circle	30	126	-0.0048952527558206	-0.0016994857352145	-0.0036032682435748	-0.0002275071891578	5.443013630240861e-05	-6.525000914649587e-05	-0.0
2022-10-12	a150	j	30.0	275.0	0.0	1.0	2.95	2.75	14893.953325248647	7770.077241330883	13698.007421919348	6400.036026818772	6.66694419214353	5.614217659921159	6.021102163481031	3.489659774710345	2294.0	1411.0	2309.0	1851.0	d	10	32	0	circle	30	127	-0.0038427932771413	-0.0014030412099446	-0.0028798823924714	-0.0002250107042488	5.182977849240281e-05	-5.84719542064785e-05	-0.0
2022-10-12	a150	j	30.0	275.0	0.0	1.0	2.95	2.75	14893.953325248647	7770.077241330883	13698.007421919348	6400.036026818772	6.66694419214353	5.614217659921159	6.021102163481031	3.489659774710345	2294.0	1411.0	2309.0	1851.0	d	10	32	0	circle	30	128	-0.0021777954181844	0.0031449942103704	0.003900152843873	-0.000220873711242	4.919561045156396e-05	-5.029728758915468e-05	-0.0
2022-10-12	a150	j	30.0	275.0	0.0	1.0	2.95	2.75	14893.953325248647	7770.077241330883	13698.007421919348	6400.036026818772	6.66694419214353	5.614217659921159	6.021102163481031	3.489659774710345	2294.0	1411.0	2309.0	1851.0	d	10	32	0	circle	30	129	-0.005029488026958	0.0020398025170185	0.003414774025894	-0.0002149055494185	4.654026165498906e-05	-4.102405545629652e-05	-0.0
2022-10-12	a150	j	30.0	275.0	0.0	1.0	2.95	2.75	14893.953325248647	7770.077241330883	13698.007421919348	6400.036026818772	6.66694419214353	5.614217659921159	6.021102163481031	3.489659774710345	2294.0	1411.0	2309.0	1851.0	d	10	32	0	circle	30	130	0.0089335156928953	0.0008289724208678	0.0005758258624345	-0.0002069578322921	4.389795809021605e-05	-3.0927564232020966e-05	-0.0
2022-10-12	a150	j	30.0	275.0	0.0	1.0	2.95	2.75	14893.953325248647	7770.077241330883	13698.007421919348	6400.036026818772	6.66694419214353	5.614217659921159	6.021102163481031	3.489659774710345	2294.0	1411.0	2309.0	1851.0	d	10	32	0	circle	30	131	-0.0017927811339092	-0.0009264240557769	0.0015316788419686	-0.0001969192595934	4.133561354817886e-05	-2.0221881337926544e-05	-0.0
2022-10-12	a150	j	30.0	275.0	0.0	1.0	2.95	2.75	14893.953325248647	7770.077241330883	13698.007421919348	6400.036026818772	6.66694419214353	5.614217659921159	6.021102163481031	3.489659774710345	2294.0	1411.0	2309.0	1851.0	d	10	32	0	circle	30	132	-0.0010159155684198	-0.0002546989316487	0.0001225701950516	-0.0001847044126056	3.894455509559424e-05	-9.05138462657584e-06	-0.0
2022-10-12	a150	j	30.0	275.0	0.0	1.0	2.95	2.75	14893.953325248647	7770.077241330883	13698.007421919348	6400.036026818772	6.66694419214353	5.614217659921159	6.021102163481031	3.489659774710345	2294.0	1411.0	2309.0	1851.0	d	10	32	0	circle	30	133	-0.0002956537819872	-0.0007437740326676	-5.9243086410067e-05	-0.0001702582761801	3.682139791602084e-05	2.4918196055685563e-06	-0.0
2022-10-12	a150	j	30.0	275.0	0.0	1.0	2.95	2.75	14893.953325248647	7770.077241330883	13698.007421919348	6400.036026818772	6.66694419214353	5.614217659921159	6.021102163481031	3.489659774710345	2294.0	1411.0	2309.0	1851.0	d	10	32	0	circle	30	134	0.0024102879572657	-0.0002913758147576	-0.0008218357357325	-0.0001535758952438	3.5049380765932e-05	1.43348917768138e-05	-0.0
2022-10-12	a150	j	30.0	275.0	0.0	1.0	2.95	2.75	14893.953325248647	7770.077241330883	13698.007421919348	6400.036026818772	6.66694419214353	5.614217659921159	6.021102163481031	3.489659774710345	2294.0	1411.0	2309.0	1851.0	d	10	32	0	circle	30	135	-0.0075358555899763	0.0017664280790232	-0.0006516663544495	-0.0001347257305768	3.368578963275664e-05	2.638498398260337e-05	-0.0
2022-10-12	a150	j	30.0	275.0	0.0	1.0	2.95	2.75	14893.953325248647	7770.077241330883	13698.007421919348	6400.036026818772	6.66694419214353	5.614217659921159	6.021102163481031	3.489659774710345	2294.0	1411.0	2309.0	1851.0	d	10	32	0	circle	30	136	0.0040233266005982	-0.0018288153660949	-0.0050232627147508	-0.0001138689219968	3.2754466607858754e-05	3.849258243610036e-05	-0.0
2022-10-12	a150	j	30.0	275.0	0.0	1.0	2.95	2.75	14893.953325248647	7770.077241330883	13698.007421919348	6400.036026818772	6.66694419214353	5.614217659921159	6.021102163481031	3.489659774710345	2294.0	1411.0	2309.0	1851.0	d	10	32	0	circle	30	137	0.0015213755502785	-0.0015488313835844	0.0012762847974781	-9.126862615124229e-05	3.2240154802219894e-05	5.042783014061938e-05	-0.0
2022-10-12	a150	j	30.0	275.0	0.0	1.0	2.95	2.75	14893.953325248647	7770.077241330883	13698.007421919348	6400.036026818772	6.66694419214353	5.614217659921159	6.021102163481031	3.489659774710345	2294.0	1411.0	2309.0	1851.0	d	10	32	0	circle	30	138	-0.0052360985556097	0.0010905738085215	0.0008671322301266	-6.728875990558598e-05	3.208559272050954e-05	6.187921270681624e-05	-0.0
2022-10-12	a150	j	30.0	275.0	0.0	1.0	2.95	2.75	14893.953325248647	7770.077241330883	13698.007421919348	6400.036026818772	6.66694419214353	5.614217659921159	6.021102163481031	3.489659774710345	2294.0	1411.0	2309.0	1851.0	d	10	32	0	circle	30	139	-0.0009097182128438	0.0005443944023031	-0.0003251569170664	-4.238782337748514e-05	3.21959353888779e-05	7.247450146973936e-05	-0.0
2022-10-12	a150	j	30.0	275.0	0.0	1.0	2.95	2.75	14893.953325248647	7770.077241330883	13698.007421919348	6400.036026818772	6.66694419214353	5.614217659921159	6.021102163481031	3.489659774710345	2294.0	1411.0	2309.0	1851.0	d	10	32	0	circle	30	140	0.010176531135839	-0.0027292200843997	-0.0020379775699211	-1.710795260594942e-05	3.245108532659105e-05	8.181327889673749e-05	3.225424096419702e-05
2022-10-12	a150	j	30.0	275.0	0.0	1.0	2.95	2.75	14893.953325248647	7770.077241330883	13698.007421919348	6400.036026818772	6.66694419214353	5.614217659921159	6.021102163481031	3.489659774710345	2294.0	1411.0	2309.0	1851.0	d	10	32	0	circle	30	141	-0.0097060318430664	0.0022494642587428	0.0027387532487275	7.94157092210956e-06	3.272245613698121e-05	8.950245569512264e-05	4.883842863603186e-05
2022-10-12	a150	j	30.0	275.0	0.0	1.0	2.95	2.75	14893.953325248647	7770.077241330883	13698.007421919348	6400.036026818772	6.66694419214353	5.614217659921159	6.021102163481031	3.489659774710345	2294.0	1411.0	2309.0	1851.0	d	10	32	0	circle	30	142	-0.0033228996067428	0.0014167245512752	0.000857851199779	3.209838688628755e-05	3.2892579957168894e-05	9.519385986815045e-05	3.0202893024693988e-05
2022-10-12	a150	j	30.0	275.0	0.0	1.0	2.95	2.75	14893.953325248647	7770.077241330883	13698.007421919348	6400.036026818772	6.66694419214353	5.614217659921159	6.021102163481031	3.489659774710345	2294.0	1411.0	2309.0	1851.0	d	10	32	0	circle	30	143	0.0024406453747491	-0.0006962211641484	0.0004039927926056	5.466159587098045e-05	3.287517961285362e-05	9.862127513864176e-05	1.108449965480768e-05
2022-10-12	a150	j	30.0	275.0	0.0	1.0	2.95	2.75	14893.953325248647	7770.077241330883	13698.007421919348	6400.036026818772	6.66694419214353	5.614217659921159	6.021102163481031	3.489659774710345	2294.0	1411.0	2309.0	1851.0	d	10	32	0	circle	30	144	0.0019030204818091	0.001919144739295	0.0019302537233527	7.49267184992771e-05	3.2629226101969655e-05	9.962923108746275e-05	-0.0
2022-10-12	a150	j	30.0	275.0	0.0	1.0	2.95	2.75	14893.953325248647	7770.077241330883	13698.007421919348	6400.036026818772	6.66694419214353	5.614217659921159	6.021102163481031	3.489659774710345	2294.0	1411.0	2309.0	1851.0	d	10	32	0	circle	30	145	0.0020516012548189	-0.0001399687715662	-0.0003662443524983	9.224532014533408e-05	3.21622835201179e-05	9.818825410968214e-05	-0.0
2022-10-12	a150	j	30.0	275.0	0.0	1.0	2.95	2.75	14893.953325248647	7770.077241330883	13698.007421919348	6400.036026818772	6.66694419214353	5.614217659921159	6.021102163481031	3.489659774710345	2294.0	1411.0	2309.0	1851.0	d	10	32	0	circle	30	146	0.0029187530632816	0.0003983342797479	-0.0004571391528088	0.0001060867043015	3.1523315936417046e-05	9.439694304558724e-05	-0.0
2022-10-12	a150	j	30.0	275.0	0.0	1.0	2.95	2.75	14893.953325248647	7770.077241330883	13698.007421919348	6400.036026818772	6.66694419214353	5.614217659921159	6.021102163481031	3.489659774710345	2294.0	1411.0	2309.0	1851.0	d	10	32	0	circle	30	147	0.001033447967392	-0.0014561752371698	0.002488517138242	0.0001160782924048	3.078707127597206e-05	8.847441059425195e-05	-0.0
2022-10-12	a150	j	30.0	275.0	0.0	1.0	2.95	2.75	14893.953325248647	7770.077241330883	13698.007421919348	6400.036026818772	6.66694419214353	5.614217659921159	6.021102163481031	3.489659774710345	2294.0	1411.0	2309.0	1851.0	d	10	32	0	circle	30	148	0.0004632733676723	-0.0002903743059276	-0.0001304283044927	0.0001220161559212	3.003415827752612e-05	8.074638431540836e-05	-0.0
2022-10-12	a150	j	30.0	275.0	0.0	1.0	2.95	2.75	14893.953325248647	7770.077241330883	13698.007421919348	6400.036026818772	6.66694419214353	5.614217659921159	6.021102163481031	3.489659774710345	2294.0	1411.0	2309.0	1851.0	d	10	32	0	circle	30	149	0.0005382609976422	-0.0013887656995072	0.0001023155220386	0.0001238481683014	2.933357123515966e-05	7.162464058276408e-05	-0.0
2022-10-12	a150	j	30.0	275.0	0.0	1.0	2.95	2.75	14893.953325248647	7770.077241330883	13698.007421919348	6400.036026818772	6.66694419214353	5.614217659921159	6.021102163481031	3.489659774710345	2294.0	1411.0	2309.0	1851.0	d	10	32	0	circle	30	150	-0.013513680660897	0.0014945844035418	5.6730818251709e-06	0.0001216409761876	2.8733587043596437e-05	6.157794736121793e-05	-0.0
2022-10-12	a150	j	30.0	275.0	0.0	1.0	2.95	2.75	14893.953325248647	7770.077241330883	13698.007421919348	6400.036026818772	6.66694419214353	5.614217659921159	6.021102163481031	3.489659774710345	2294.0	1411.0	2309.0	1851.0	d	10	32	0	circle	30	151	0.0099357176546476	0.0001050311413344	-0.0011240874309158	0.000115553233299	2.8261949729663236e-05	5.1096602030101295e-05	-0.0
2022-10-12	a150	j	30.0	275.0	0.0	1.0	2.95	2.75	14893.953325248647	7770.077241330883	13698.007421919348	6400.036026818772	6.66694419214353	5.614217659921159	6.021102163481031	3.489659774710345	2294.0	1411.0	2309.0	1851.0	d	10	32	0	circle	30	152	0.0021112934455452	0.0021058898029103	-0.0014602275441852	0.000105837796758	2.7930141478887896e-05	4.065651667043448e-05	-0.0
2022-10-12	a150	j	30.0	275.0	0.0	1.0	2.95	2.75	14893.953325248647	7770.077241330883	13698.007421919348	6400.036026818772	6.66694419214353	5.614217659921159	6.021102163481031	3.489659774710345	2294.0	1411.0	2309.0	1851.0	d	10	32	0	circle	30	153	-0.0010975608717135	-0.0014506158127156	0.0016480358048731	9.28689652078154e-05	2.7733666895798866e-05	3.0689134950001786e-05	-0.0
2022-10-12	a150	j	30.0	275.0	0.0	1.0	2.95	2.75	14893.953325248647	7770.077241330883	13698.007421919348	6400.036026818772	6.66694419214353	5.614217659921159	6.021102163481031	3.489659774710345	2294.0	1411.0	2309.0	1851.0	d	10	32	0	circle	30	154	2.7335017253115e-05	-0.0010845525376472	0.0010042736436018	7.71655368351188e-05	2.76438107328489e-05	2.155995027662152e-05	-0.0
2022-10-12	a150	j	30.0	275.0	0.0	1.0	2.95	2.75	14893.953325248647	7770.077241330883	13698.007421919348	6400.036026818772	6.66694419214353	5.614217659921159	6.021102163481031	3.489659774710345	2294.0	1411.0	2309.0	1851.0	d	10	32	0	circle	30	155	0.0015752189473178	-0.0001908535372735	-0.0003663143311651	5.939262916304048e-05	2.7594400388502898e-05	1.35513425714908e-05	-0.0
2022-10-12	a150	j	30.0	275.0	0.0	1.0	2.95	2.75	14893.953325248647	7770.077241330883	13698.007421919348	6400.036026818772	6.66694419214353	5.614217659921159	6.021102163481031	3.489659774710345	2294.0	1411.0	2309.0	1851.0	d	10	32	0	circle	30	156	0.0090537668788392	-0.0012106869322408	-0.0045100961518034	4.034712128858448e-05	2.747229992165686e-05	6.842879215533167e-06	-0.0
2022-10-12	a150	j	30.0	275.0	0.0	1.0	2.95	2.75	14893.953325248647	7770.077241330883	13698.007421919348	6400.036026818772	6.66694419214353	5.614217659921159	6.021102163481031	3.489659774710345	2294.0	1411.0	2309.0	1851.0	d	10	32	0	circle	30	157	-0.0056516249286728	-0.0019684855815421	-0.0020211752359885	2.0925476848228232e-05	2.7118496730803876e-05	1.491874610852402e-06	-0.0
2022-10-12	a150	j	30.0	275.0	0.0	1.0	2.95	2.75	14893.953325248647	7770.077241330883	13698.007421919348	6400.036026818772	6.66694419214353	5.614217659921159	6.021102163481031	3.489659774710345	2294.0	1411.0	2309.0	1851.0	d	10	32	0	circle	30	158	-0.0038393275740602	-0.0009907633578714	-0.0023955391455495	2.0626337322962217e-06	2.6343305275101728e-05	-2.570144011357644e-06	-0.0
2022-10-12	a150	j	30.0	275.0	0.0	1.0	2.95	2.75	14893.953325248647	7770.077241330883	13698.007421919348	6400.036026818772	6.66694419214353	5.614217659921159	6.021102163481031	3.489659774710345	2294.0	1411.0	2309.0	1851.0	d	10	32	0	circle	30	159	-0.0043572472690944	0.0060623753069524	0.0078985332963542	-1.5350264449989065e-05	2.495729982669328e-05	-5.511191475345669e-06	-0.0
2022-10-12	a150	j	30.0	275.0	0.0	1.0	2.95	2.75	14893.953325248647	7770.077241330883	13698.007421919348	6400.036026818772	6.66694419214353	5.614217659921159	6.021102163481031	3.489659774710345	2294.0	1411.0	2309.0	1851.0	d	10	32	0	circle	30	160	0.01091898723414	0.0029973020170711	-0.0009801664225647	-3.053817363908424e-05	2.2811031278865774e-05	-7.549066621800516e-06	-0.0
2022-10-12	a150	j	30.0	275.0	0.0	1.0	2.95	2.75	14893.953325248647	7770.077241330883	13698.007421919348	6400.036026818772	6.66694419214353	5.614217659921159	6.021102163481031	3.489659774710345	2294.0	1411.0	2309.0	1851.0	d	10	32	0	circle	30	161	-0.007860570797479	-0.0028395440873177	0.001060976084844	-4.2887467037092754e-05	1.9823426671056088e-05	-8.903522404424633e-06	-0.0
2022-10-12	a150	j	30.0	275.0	0.0	1.0	2.95	2.75	14893.953325248647	7770.077241330883	13698.007421919348	6400.036026818772	6.66694419214353	5.614217659921159	6.021102163481031	3.489659774710345	2294.0	1411.0	2309.0	1851.0	d	10	32	0	circle	30	162	-0.0065303691116227	-0.0016630388176624	-0.0006658031631828	-5.1977322289066285e-05	1.598213337835118e-05	-9.771416758178286e-06	-0.0
2022-10-12	a150	j	30.0	275.0	0.0	1.0	2.95	2.75	14893.953325248647	7770.077241330883	13698.007421919348	6400.036026818772	6.66694419214353	5.614217659921159	6.021102163481031	3.489659774710345	2294.0	1411.0	2309.0	1851.0	d	10	32	0	circle	30	163	0.0008884749744585	0.0001262123193798	-0.0017819034376119	-5.760396821261869e-05	1.132268955465129e-05	-1.03239794642168e-05	-0.0
2022-10-12	a150	j	30.0	275.0	0.0	1.0	2.95	2.75	14893.953325248647	7770.077241330883	13698.007421919348	6400.036026818772	6.66694419214353	5.614217659921159	6.021102163481031	3.489659774710345	2294.0	1411.0	2309.0	1851.0	d	10	32	0	circle	30	164	0.0025671302243828	-0.0010288248762181	0.0007326696852604	-5.977858383052685e-05	5.908382115013056e-06	-1.0711710104779792e-05	-0.0
2022-10-12	a150	j	30.0	275.0	0.0	1.0	2.95	2.75	14893.953325248647	7770.077241330883	13698.007421919348	6400.036026818772	6.66694419214353	5.614217659921159	6.021102163481031	3.489659774710345	2294.0	1411.0	2309.0	1851.0	d	10	32	0	circle	30	165	0.0014621137550089	0.0028665215681026	0.0008148863353786	-5.868860103328954e-05	-1.770144579183245e-07	-1.106540462408846e-05	-0.0
2022-10-12	a150	j	30.0	275.0	0.0	1.0	2.95	2.75	14893.953325248647	7770.077241330883	13698.007421919348	6400.036026818772	6.66694419214353	5.614217659921159	6.021102163481031	3.489659774710345	2294.0	1411.0	2309.0	1851.0	d	10	32	0	circle	30	166	0.0026312705334395	-0.0014541248871046	0.0006543848284029	-5.464403725517902e-05	-6.827745576961925e-06	-1.1491703735864386e-05	-0.0
2022-10-12	a150	j	30.0	275.0	0.0	1.0	2.95	2.75	14893.953325248647	7770.077241330883	13698.007421919348	6400.036026818772	6.66694419214353	5.614217659921159	6.021102163481031	3.489659774710345	2294.0	1411.0	2309.0	1851.0	d	10	32	0	circle	30	167	0.0016440992366639	-0.0012498526820439	0.0011048628913135	-4.803824314128499e-05	-1.3914863455399068e-05	-1.2069337376974904e-05	-0.0
2022-10-12	a150	j	30.0	275.0	0.0	1.0	2.95	2.75	14893.953325248647	7770.077241330883	13698.007421919348	6400.036026818772	6.66694419214353	5.614217659921159	6.021102163481031	3.489659774710345	2294.0	1411.0	2309.0	1851.0	d	10	32	0	circle	30	168	-0.0049390334095869	0.0024520998890928	-0.000954379997122	-3.93358732420589e-05	-2.1288381636030917e-05	-1.2853004861902803e-05	-0.0
2022-10-12	a150	j	30.0	275.0	0.0	1.0	2.95	2.75	14893.953325248647	7770.077241330883	13698.007421919348	6400.036026818772	6.66694419214353	5.614217659921159	6.021102163481031	3.489659774710345	2294.0	1411.0	2309.0	1851.0	d	10	32	0	circle	30	169	-0.0042719312529754	0.0020838027259289	-0.000752832078579	-2.9081050409568357e-05	-2.8780944393762488e-05	-1.3886465983856211e-05	-0.0
2022-10-12	a150	j	30.0	275.0	0.0	1.0	2.95	2.75	14893.953325248647	7770.077241330883	13698.007421919348	6400.036026818772	6.66694419214353	5.614217659921159	6.021102163481031	3.489659774710345	2294.0	1411.0	2309.0	1851.0	d	10	32	0	circle	30	170	-0.001256127222178	-0.0035274718737934	-0.0020599048700494	-1.7902130250692928e-05	-3.621530355262316e-05	-1.5219772763195637e-05	-0.0
2022-10-12	a150	j	30.0	275.0	0.0	1.0	2.95	2.75	14893.953325248647	7770.077241330883	13698.007421919348	6400.036026818772	6.66694419214353	5.614217659921159	6.021102163481031	3.489659774710345	2294.0	1411.0	2309.0	1851.0	d	10	32	0	circle	30	171	0.0013045389680141	-0.0015850189817447	-0.0011300039037848	-6.486824155524247e-06	-4.3419948748796464e-05	-1.692133965725209e-05	-0.0
2022-10-12	a150	j	30.0	275.0	0.0	1.0	2.95	2.75	14893.953325248647	7770.077241330883	13698.007421919348	6400.036026818772	6.66694419214353	5.614217659921159	6.021102163481031	3.489659774710345	2294.0	1411.0	2309.0	1851.0	d	10	32	0	circle	30	172	0.010663516249117	-0.001740595404868	-0.0018728466414966	4.477267840786918e-06	-5.024644407710252e-05	-1.907558074201645e-05	-0.0
2022-10-12	a150	j	30.0	275.0	0.0	1.0	2.95	2.75	14893.953325248647	7770.077241330883	13698.007421919348	6400.036026818772	6.66694419214353	5.614217659921159	6.021102163481031	3.489659774710345	2294.0	1411.0	2309.0	1851.0	d	10	32	0	circle	30	173	-0.0047908448425202	0.0033140839934083	0.0056952740809731	1.4370987607499388e-05	-5.657383104463389e-05	-2.1761866180885905e-05	-0.0
2022-10-12	a150	j	30.0	275.0	0.0	1.0	2.95	2.75	14893.953325248647	7770.077241330883	13698.007421919348	6400.036026818772	6.66694419214353	5.614217659921159	6.021102163481031	3.489659774710345	2294.0	1411.0	2309.0	1851.0	d	10	32	0	circle	30	174	0.0006111049679072	-0.0001686755267341	-0.0001775232613126	2.2686063490348747e-05	-6.229561556932908e-05	-2.5021130389201243e-05	-0.0
2022-10-12	a150	j	30.0	275.0	0.0	1.0	2.95	2.75	14893.953325248647	7770.077241330883	13698.007421919348	6400.036026818772	6.66694419214353	5.614217659921159	6.021102163481031	3.489659774710345	2294.0	1411.0	2309.0	1851.0	d	10	32	0	circle	30	175	-0.00088093280432	0.0013470349663554	-0.0003290384045943	2.9031502242547197e-05	-6.730094962980358e-05	-2.882670092288054e-05	-0.0
2022-10-12	a150	j	30.0	275.0	0.0	1.0	2.95	2.75	14893.953325248647	7770.077241330883	13698.007421919348	6400.036026818772	6.66694419214353	5.614217659921159	6.021102163481031	3.489659774710345	2294.0	1411.0	2309.0	1851.0	d	10	32	0	circle	30	176	-0.0015809190753516	-6.4301101249486e-05	0.0002929882758034	3.312283303836712e-05	-7.146441865114532e-05	-3.30727235957e-05	-0.0
2022-10-12	a150	j	30.0	275.0	0.0	1.0	2.95	2.75	14893.953325248647	7770.077241330883	13698.007421919348	6400.036026818772	6.66694419214353	5.614217659921159	6.021102163481031	3.489659774710345	2294.0	1411.0	2309.0	1851.0	d	10	32	0	circle	30	177	3.3204876303884e-05	-0.0002582892007325	0.0008144668968703	3.477571913576555e-05	-7.464956947471624e-05	-3.757893074244054e-05	-0.0
2022-10-12	a150	j	30.0	275.0	0.0	1.0	2.95	2.75	14893.953325248647	7770.077241330883	13698.007421919348	6400.036026818772	6.66694419214353	5.614217659921159	6.021102163481031	3.489659774710345	2294.0	1411.0	2309.0	1851.0	d	10	32	0	circle	30	178	0.0010567701930021	-0.0007587616836265	7.6806422081783e-06	3.391162756930402e-05	-7.672278677121684e-05	-4.210353878992147e-05	-0.0
2022-10-12	a150	j	30.0	275.0	0.0	1.0	2.95	2.75	14893.953325248647	7770.077241330883	13698.007421919348	6400.036026818772	6.66694419214353	5.614217659921159	6.021102163481031	3.489659774710345	2294.0	1411.0	2309.0	1851.0	d	10	32	0	circle	30	179	0.0019317273567353	-0.0007856608360342	-8.1150628629391e-06	3.0572811703024685e-05	-7.75710988807139e-05	-4.636088366478637e-05	-0.0
2022-10-12	a150	j	30.0	275.0	0.0	1.0	2.95	2.75	14893.953325248647	7770.077241330883	13698.007421919348	6400.036026818772	6.66694419214353	5.614217659921159	6.021102163481031	3.489659774710345	2294.0	1411.0	2309.0	1851.0	d	10	32	0	circle	30	180	0.001327523629195	2.5066317944729e-06	1.3773740871199e-05	2.493754591575988e-05	-7.711770590136353e-05	-5.004405077771311e-05	-0.0
2022-10-12	a150	j	30.0	275.0	0.0	1.0	2.95	2.75	14893.953325248647	7770.077241330883	13698.007421919348	6400.036026818772	6.66694419214353	5.614217659921159	6.021102163481031	3.489659774710345	2294.0	1411.0	2309.0	1851.0	d	10	32	0	circle	30	181	5.8208071268221e-05	-7.8149177862081e-05	-7.7485697847425e-05	1.7324378572799708e-05	-7.533154690457611e-05	-5.28513937327959e-05	-0.0
2022-10-12	a150	j	30.0	275.0	0.0	1.0	2.95	2.75	14893.953325248647	7770.077241330883	13698.007421919348	6400.036026818772	6.66694419214353	5.614217659921159	6.021102163481031	3.489659774710345	2294.0	1411.0	2309.0	1851.0	d	10	32	0	circle	30	182	0.0004419932907605	-0.0005417001896254	0.0007504315779995	8.179284902100639e-06	-7.223097885220183e-05	-5.451508821777163e-05	-0.0
2022-10-12	a150	j	30.0	275.0	0.0	1.0	2.95	2.75	14893.953325248647	7770.077241330883	13698.007421919348	6400.036026818772	6.66694419214353	5.614217659921159	6.021102163481031	3.489659774710345	2294.0	1411.0	2309.0	1851.0	d	10	32	0	circle	30	183	0.0068876871208525	-0.0001531553122451	-0.0032402714393156	-1.954006946064071e-06	-6.788359421158998e-05	-5.483070189428112e-05	-0.0
2022-10-12	a150	j	30.0	275.0	0.0	1.0	2.95	2.75	14893.953325248647	7770.077241330883	13698.007421919348	6400.036026818772	6.66694419214353	5.614217659921159	6.021102163481031	3.489659774710345	2294.0	1411.0	2309.0	1851.0	d	10	32	0	circle	30	184	-0.010614441571421	-0.0011184457953932	-0.0022067636247474	-1.2480331052502188e-05	-6.240309139309865e-05	-5.368475684830436e-05	-0.0
2022-10-12	a150	j	30.0	275.0	0.0	1.0	2.95	2.75	14893.953325248647	7770.077241330883	13698.007421919348	6400.036026818772	6.66694419214353	5.614217659921159	6.021102163481031	3.489659774710345	2294.0	1411.0	2309.0	1851.0	d	10	32	0	circle	30	185	0.003839258282656	-7.5979616970694e-05	-0.0011939080266266	-2.281427491332326e-05	-5.594203478104132e-05	-5.1071434076605294e-05	-0.0
2022-10-12	a150	j	30.0	275.0	0.0	1.0	2.95	2.75	14893.953325248647	7770.077241330883	13698.007421919348	6400.036026818772	6.66694419214353	5.614217659921159	6.021102163481031	3.489659774710345	2294.0	1411.0	2309.0	1851.0	d	10	32	0	circle	30	186	0.0026153632794766	4.0860642839394e-05	-0.0009757930034253	-3.244437399436292e-05	-4.867877945430961e-05	-4.708746323499808e-05	-0.0
2022-10-12	a150	j	30.0	275.0	0.0	1.0	2.95	2.75	14893.953325248647	7770.077241330883	13698.007421919348	6400.036026818772	6.66694419214353	5.614217659921159	6.021102163481031	3.489659774710345	2294.0	1411.0	2309.0	1851.0	d	10	32	0	circle	30	187	-0.011359611635284	0.0018359691724152	0.0022985781054206	-4.098695704869097e-05	-4.079890515325304e-05	-4.190172538543745e-05	-0.0
2022-10-12	a150	j	30.0	275.0	0.0	1.0	2.95	2.75	14893.953325248647	7770.077241330883	13698.007421919348	6400.036026818772	6.66694419214353	5.614217659921159	6.021102163481031	3.489659774710345	2294.0	1411.0	2309.0	1851.0	d	10	32	0	circle	30	188	-0.0011964016198038	0.0001075235820166	0.0025543191825418	-4.822350948880271e-05	-3.247558594211898e-05	-3.570804130989189e-05	-0.0
2022-10-12	a150	j	30.0	275.0	0.0	1.0	2.95	2.75	14893.953325248647	7770.077241330883	13698.007421919348	6400.036026818772	6.66694419214353	5.614217659921159	6.021102163481031	3.489659774710345	2294.0	1411.0	2309.0	1851.0	d	10	32	0	circle	30	189	0.0015967504199008	0.0010304511419063	0.0018205946421867	-5.4109318347180526e-05	-2.385592788488577e-05	-2.867812047768421e-05	-0.0
2022-10-12	a150	j	30.0	275.0	0.0	1.0	2.95	2.75	14893.953325248647	7770.077241330883	13698.007421919348	6400.036026818772	6.66694419214353	5.614217659921159	6.021102163481031	3.489659774710345	2294.0	1411.0	2309.0	1851.0	d	10	32	0	circle	30	190	0.0027012964095456	-0.0011112431568369	-0.00068898715808	-5.873966609199385e-05	-1.5058007724391695e-05	-2.093189205744349e-05	-0.0
2022-10-12	a150	j	30.0	275.0	0.0	1.0	2.95	2.75	14893.953325248647	7770.077241330883	13698.007421919348	6400.036026818772	6.66694419214353	5.614217659921159	6.021102163481031	3.489659774710345	2294.0	1411.0	2309.0	1851.0	d	10	32	0	circle	30	191	0.0007421720662633	-0.001328048834011	5.9357666333897e-05	-6.228492638906877e-05	-6.177270537517425e-06	-1.2532548544515215e-05	-0.0
2022-10-12	a150	j	30.0	275.0	0.0	1.0	2.95	2.75	14893.953325248647	7770.077241330883	13698.007421919348	6400.036026818772	6.66694419214353	5.614217659921159	6.021102163481031	3.489659774710345	2294.0	1411.0	2309.0	1851.0	d	10	32	0	circle	30	192	0.0065962048672969	0.0012837865448849	0.0004594484408112	-6.492647232695139e-05	2.7043533030229046e-06	-3.500558005211809e-06	-0.0
2022-10-12	a150	j	30.0	275.0	0.0	1.0	2.95	2.75	14893.953325248647	7770.077241330883	13698.007421919348	6400.036026818772	6.66694419214353	5.614217659921159	6.021102163481031	3.489659774710345	2294.0	1411.0	2309.0	1851.0	d	10	32	0	circle	30	193	-0.010074096236804	0.0010051790516908	-0.0013289601377707	-6.68172466337405e-05	1.1512786394945316e-05	6.164058944675419e-06	-0.0
2022-10-12	a150	j	30.0	275.0	0.0	1.0	2.95	2.75	14893.953325248647	7770.077241330883	13698.007421919348	6400.036026818772	6.66694419214353	5.614217659921159	6.021102163481031	3.489659774710345	2294.0	1411.0	2309.0	1851.0	d	10	32	0	circle	30	194	0.0011192281772316	-0.0008771270947906	0.0005342017422495	-6.806783153020819e-05	2.017902586677604e-05	1.645837001562751e-05	-0.0
2022-10-12	a150	j	30.0	275.0	0.0	1.0	2.95	2.75	14893.953325248647	7770.077241330883	13698.007421919348	6400.036026818772	6.66694419214353	5.614217659921159	6.021102163481031	3.489659774710345	2294.0	1411.0	2309.0	1851.0	d	10	32	0	circle	30	195	0.0004718082327658	-0.0004119066818263	-0.000890366084139	-6.87375220896042e-05	2.86341427504743e-05	2.735546760951407e-05	-0.0
2022-10-12	a150	j	30.0	275.0	0.0	1.0	2.95	2.75	14893.953325248647	7770.077241330883	13698.007421919348	6400.036026818772	6.66694419214353	5.614217659921159	6.021102163481031	3.489659774710345	2294.0	1411.0	2309.0	1851.0	d	10	32	0	circle	30	196	0.013651194808253	-0.0009828502712596	-0.0011986373982254	-6.88116480455017e-05	3.680120647797641e-05	3.878791367357196e-05	-0.0
2022-10-12	a150	j	30.0	275.0	0.0	1.0	2.95	2.75	14893.953325248647	7770.077241330883	13698.007421919348	6400.036026818772	6.66694419214353	5.614217659921159	6.021102163481031	3.489659774710345	2294.0	1411.0	2309.0	1851.0	d	10	32	0	circle	30	197	-0.012463271278124	-0.000242999966825	-0.0007248923364522	-6.81770993658562e-05	4.4589512059668765e-05	5.063802557942395e-05	-0.0
2022-10-12	a150	j	30.0	275.0	0.0	1.0	2.95	2.75	14893.953325248647	7770.077241330883	13698.007421919348	6400.036026818772	6.66694419214353	5.614217659921159	6.021102163481031	3.489659774710345	2294.0	1411.0	2309.0	1851.0	d	10	32	0	circle	30	198	0.015917262899616	0.000853619233243	0.0027991861907776	-6.662699768406611e-05	5.189623229174687e-05	6.273733796885924e-05	-0.0
2022-10-12	a150	j	30.0	275.0	0.0	1.0	2.95	2.75	14893.953325248647	7770.077241330883	13698.007421919348	6400.036026818772	6.66694419214353	5.614217659921159	6.021102163481031	3.489659774710345	2294.0	1411.0	2309.0	1851.0	d	10	32	0	circle	30	199	-0.018506887971338	0.0010807829857221	-0.0008808040949241	-6.390604052629958e-05	5.861516866057072e-05	7.487388576559515e-05	-0.0
2022-10-12	a150	j	30.0	275.0	0.0	1.0	2.95	2.75	14893.953325248647	7770.077241330883	13698.007421919348	6400.036026818772	6.66694419214353	5.614217659921159	6.021102163481031	3.489659774710345	2294.0	1411.0	2309.0	1851.0	d	10	32	0	circle	30	200	0.015992203458282	-0.0010504087560187	-0.0007388226654867	-5.9781386516435695e-05	6.46472947804447e-05	8.680057400436087e-05	-0.0
2022-10-12	a150	j	30.0	275.0	0.0	1.0	2.95	2.75	14893.953325248647	7770.077241330883	13698.007421919348	6400.036026818772	6.66694419214353	5.614217659921159	6.021102163481031	3.489659774710345	2294.0	1411.0	2309.0	1851.0	d	10	33	0	circle	30	0	0.007676418382686	0.0062444359066249	-0.0036015211119549	4.1191183911481793e-05	1.810379005922166e-05	-3.601718196296975e-05	-0.0
2022-10-12	a150	j	30.0	275.0	0.0	1.0	2.95	2.75	14893.953325248647	7770.077241330883	13698.007421919348	6400.036026818772	6.66694419214353	5.614217659921159	6.021102163481031	3.489659774710345	2294.0	1411.0	2309.0	1851.0	d	10	33	0	circle	30	1	-0.0009275756879125	-0.0031093362680311	-0.0003535098645343	3.030703371386487e-05	1.8234787237185053e-05	-3.3824739055992864e-05	-0.0
2022-10-12	a150	j	30.0	275.0	0.0	1.0	2.95	2.75	14893.953325248647	7770.077241330883	13698.007421919348	6400.036026818772	6.66694419214353	5.614217659921159	6.021102163481031	3.489659774710345	2294.0	1411.0	2309.0	1851.0	d	10	33	0	circle	30	2	0.00031046407927	-0.0010742991636803	0.0010565869370975	1.8729196104682795e-05	1.862925904523568e-05	-3.104352112491204e-05	-0.0
2022-10-12	a150	j	30.0	275.0	0.0	1.0	2.95	2.75	14893.953325248647	7770.077241330883	13698.007421919348	6400.036026818772	6.66694419214353	5.614217659921159	6.021102163481031	3.489659774710345	2294.0	1411.0	2309.0	1851.0	d	10	33	0	circle	30	3	0.0013272463201741	-0.0005852521854384	-0.000511675659112	6.6779275240450346e-06	1.933736581734964e-05	-2.778272926471831e-05	-1.767435923323638e-06
2022-10-12	a150	j	30.0	275.0	0.0	1.0	2.95	2.75	14893.953325248647	7770.077241330883	13698.007421919348	6400.036026818772	6.66694419214353	5.614217659921159	6.021102163481031	3.489659774710345	2294.0	1411.0	2309.0	1851.0	d	10	33	0	circle	30	4	-0.0024791926974821	0.0005330446398567	0.0009881693833943	-5.619989326557486e-06	2.0361351567039512e-05	-2.4136952075738926e-05	-0.0
2022-10-12	a150	j	30.0	275.0	0.0	1.0	2.95	2.75	14893.953325248647	7770.077241330883	13698.007421919348	6400.036026818772	6.66694419214353	5.614217659921159	6.021102163481031	3.489659774710345	2294.0	1411.0	2309.0	1851.0	d	10	33	0	circle	30	5	-0.0014118668418325	-0.0007062620989529	0.0009307893995977	-1.7952848010405142e-05	2.1649581464206667e-05	-2.0171287634149822e-05	-0.0
2022-10-12	a150	j	30.0	275.0	0.0	1.0	2.95	2.75	14893.953325248647	7770.077241330883	13698.007421919348	6400.036026818772	6.66694419214353	5.614217659921159	6.021102163481031	3.489659774710345	2294.0	1411.0	2309.0	1851.0	d	10	33	0	circle	30	6	-0.0014816020964467	-0.0005941228042118	0.0009229298297072	-3.0142236238763815e-05	2.30996851928112e-05	-1.591192676474921e-05	-0.0
2022-10-12	a150	j	30.0	275.0	0.0	1.0	2.95	2.75	14893.953325248647	7770.077241330883	13698.007421919348	6400.036026818772	6.66694419214353	5.614217659921159	6.021102163481031	3.489659774710345	2294.0	1411.0	2309.0	1851.0	d	10	33	0	circle	30	7	-0.0014760275663535	-0.0001988126344698	0.0018414606099823	-4.204701440526773e-05	2.45672479958808e-05	-1.1346465941330928e-05	-0.0
2022-10-12	a150	j	30.0	275.0	0.0	1.0	2.95	2.75	14893.953325248647	7770.077241330883	13698.007421919348	6400.036026818772	6.66694419214353	5.614217659921159	6.021102163481031	3.489659774710345	2294.0	1411.0	2309.0	1851.0	d	10	33	0	circle	30	8	0.010157492169699	3.2377889866469e-05	-0.0045412555094743	-5.354901274303616e-05	2.5879772533181083e-05	-6.436827213336641e-06	-0.0
2022-10-12	a150	j	30.0	275.0	0.0	1.0	2.95	2.75	14893.953325248647	7770.077241330883	13698.007421919348	6400.036026818772	6.66694419214353	5.614217659921159	6.021102163481031	3.489659774710345	2294.0	1411.0	2309.0	1851.0	d	10	33	0	circle	30	9	-0.006138204831559	0.0014113809671615	0.0006501781615429	-6.453165277317266e-05	2.685603945242491e-05	-1.1416514992112805e-06	-0.0
2022-10-12	a150	j	30.0	275.0	0.0	1.0	2.95	2.75	14893.953325248647	7770.077241330883	13698.007421919348	6400.036026818772	6.66694419214353	5.614217659921159	6.021102163481031	3.489659774710345	2294.0	1411.0	2309.0	1851.0	d	10	33	0	circle	30	10	-0.0051798481635799	0.0029975362476168	0.0015798951468015	-7.487052877978615e-05	2.73269426787523e-05	4.5624207584458416e-06	-0.0
2022-10-12	a150	j	30.0	275.0	0.0	1.0	2.95	2.75	14893.953325248647	7770.077241330883	13698.007421919348	6400.036026818772	6.66694419214353	5.614217659921159	6.021102163481031	3.489659774710345	2294.0	1411.0	2309.0	1851.0	d	10	33	0	circle	30	11	0.0071240503613666	-0.0037660945848594	-0.0027912611209228	-8.443779141844066e-05	2.7149874444550177e-05	1.0668950547511716e-05	-0.0
2022-10-12	a150	j	30.0	275.0	0.0	1.0	2.95	2.75	14893.953325248647	7770.077241330883	13698.007421919348	6400.036026818772	6.66694419214353	5.614217659921159	6.021102163481031	3.489659774710345	2294.0	1411.0	2309.0	1851.0	d	10	33	0	circle	30	12	-0.002564373035984	0.0006086099198404	0.0020737827861636	-9.3103166884661e-05	2.621165490328568e-05	1.713799620908296e-05	-0.0
2022-10-12	a150	j	30.0	275.0	0.0	1.0	2.95	2.75	14893.953325248647	7770.077241330883	13698.007421919348	6400.036026818772	6.66694419214353	5.614217659921159	6.021102163481031	3.489659774710345	2294.0	1411.0	2309.0	1851.0	d	10	33	0	circle	30	13	0.0023997150693465	-0.0015120291862459	-0.001065174885329	-0.0001007260477163	2.442550978987036e-05	2.389594005034953e-05	-0.0
2022-10-12	a150	j	30.0	275.0	0.0	1.0	2.95	2.75	14893.953325248647	7770.077241330883	13698.007421919348	6400.036026818772	6.66694419214353	5.614217659921159	6.021102163481031	3.489659774710345	2294.0	1411.0	2309.0	1851.0	d	10	33	0	circle	30	14	0.0019398932522978	0.0026970982750517	4.4245660137339e-05	-0.0001071526557903	2.173299213123776e-05	3.08373839847975e-05	-0.0
2022-10-12	a150	j	30.0	275.0	0.0	1.0	2.95	2.75	14893.953325248647	7770.077241330883	13698.007421919348	6400.036026818772	6.66694419214353	5.614217659921159	6.021102163481031	3.489659774710345	2294.0	1411.0	2309.0	1851.0	d	10	33	0	circle	30	15	-0.0045132765391535	0.0014604953927478	-0.0005204923494155	-0.0001122292184436	1.8113412454766075e-05	3.782885276126857e-05	-0.0
2022-10-12	a150	j	30.0	275.0	0.0	1.0	2.95	2.75	14893.953325248647	7770.077241330883	13698.007421919348	6400.036026818772	6.66694419214353	5.614217659921159	6.021102163481031	3.489659774710345	2294.0	1411.0	2309.0	1851.0	d	10	33	0	circle	30	16	-0.0057803182996838	-0.001682402921081	0.000921065745776	-0.0001158269598083	1.3592008026589369e-05	4.471450291257699e-05	-0.0
2022-10-12	a150	j	30.0	275.0	0.0	1.0	2.95	2.75	14893.953325248647	7770.077241330883	13698.007421919348	6400.036026818772	6.66694419214353	5.614217659921159	6.021102163481031	3.489659774710345	2294.0	1411.0	2309.0	1851.0	d	10	33	0	circle	30	17	0.0068798923292776	-0.0006954491447043	-4.9797734348979e-05	-0.0001178618223012	8.23838873469182e-06	5.132414809102557e-05	-0.0
2022-10-12	a150	j	30.0	275.0	0.0	1.0	2.95	2.75	14893.953325248647	7770.077241330883	13698.007421919348	6400.036026818772	6.66694419214353	5.614217659921159	6.021102163481031	3.489659774710345	2294.0	1411.0	2309.0	1851.0	d	10	33	0	circle	30	18	-0.0006516802952791	0.0005625001436417	0.000470788613202	-0.0001182932056571	2.157559329026478e-06	5.748187640128723e-05	-0.0
2022-10-12	a150	j	30.0	275.0	0.0	1.0	2.95	2.75	14893.953325248647	7770.077241330883	13698.007421919348	6400.036026818772	6.66694419214353	5.614217659921159	6.021102163481031	3.489659774710345	2294.0	1411.0	2309.0	1851.0	d	10	33	0	circle	30	19	8.7956257001388e-05	0.0002404256449981	-0.0008774393070348	-0.0001171078416607	-4.517937488673112e-06	6.301272719580004e-05	-0.0
2022-10-12	a150	j	30.0	275.0	0.0	1.0	2.95	2.75	14893.953325248647	7770.077241330883	13698.007421919348	6400.036026818772	6.66694419214353	5.614217659921159	6.021102163481031	3.489659774710345	2294.0	1411.0	2309.0	1851.0	d	10	33	0	circle	30	20	7.6839401312739e-05	0.0002593892698432	-0.0007469908633786	-0.0001143093837391	-1.1631591522576171e-05	6.774757886663854e-05	-0.0
2022-10-12	a150	j	30.0	275.0	0.0	1.0	2.95	2.75	14893.953325248647	7770.077241330883	13698.007421919348	6400.036026818772	6.66694419214353	5.614217659921159	6.021102163481031	3.489659774710345	2294.0	1411.0	2309.0	1851.0	d	10	33	0	circle	30	21	-1.5009058280262e-06	-0.0006488455293486	-0.0011580533231264	-0.0001099223119444	-1.9005684832797196e-05	7.153012202488973e-05	-0.0
2022-10-12	a150	j	30.0	275.0	0.0	1.0	2.95	2.75	14893.953325248647	7770.077241330883	13698.007421919348	6400.036026818772	6.66694419214353	5.614217659921159	6.021102163481031	3.489659774710345	2294.0	1411.0	2309.0	1851.0	d	10	33	0	circle	30	22	-0.0007470243123305	0.0011679528905384	0.0019845574938369	-0.0001040042256924	-2.6446158464501694e-05	7.423096831019841e-05	-0.0
2022-10-12	a150	j	30.0	275.0	0.0	1.0	2.95	2.75	14893.953325248647	7770.077241330883	13698.007421919348	6400.036026818772	6.66694419214353	5.614217659921159	6.021102163481031	3.489659774710345	2294.0	1411.0	2309.0	1851.0	d	10	33	0	circle	30	23	-0.0013922943976653	-0.0029920325444385	0.0042072329954048	-9.665984006983372e-05	-3.374902698158979e-05	7.576909565065904e-05	-0.0
2022-10-12	a150	j	30.0	275.0	0.0	1.0	2.95	2.75	14893.953325248647	7770.077241330883	13698.007421919348	6400.036026818772	6.66694419214353	5.614217659921159	6.021102163481031	3.489659774710345	2294.0	1411.0	2309.0	1851.0	d	10	33	0	circle	30	24	-0.0059838858752001	0.0046645505571126	0.0007073216705763	-8.805080402680358e-05	-4.070640567489693e-05	7.613043416313779e-05	-0.0
2022-10-12	a150	j	30.0	275.0	0.0	1.0	2.95	2.75	14893.953325248647	7770.077241330883	13698.007421919348	6400.036026818772	6.66694419214353	5.614217659921159	6.021102163481031	3.489659774710345	2294.0	1411.0	2309.0	1851.0	d	10	33	0	circle	30	25	0.0096702451378527	-0.0030674600535578	-0.0050212476347835	-7.839246235259092e-05	-4.711186013731827e-05	7.536872556594092e-05	-0.0
2022-10-12	a150	j	30.0	275.0	0.0	1.0	2.95	2.75	14893.953325248647	7770.077241330883	13698.007421919348	6400.036026818772	6.66694419214353	5.614217659921159	6.021102163481031	3.489659774710345	2294.0	1411.0	2309.0	1851.0	d	10	33	0	circle	30	26	-0.0015795608366089	0.0007366911368233	0.0008827088250356	-6.793489267618966e-05	-5.2767772983167015e-05	7.358670922210156e-05	-0.0
2022-10-12	a150	j	30.0	275.0	0.0	1.0	2.95	2.75	14893.953325248647	7770.077241330883	13698.007421919348	6400.036026818772	6.66694419214353	5.614217659921159	6.021102163481031	3.489659774710345	2294.0	1411.0	2309.0	1851.0	d	10	33	0	circle	30	27	-0.0006390732739207	0.0013823198909231	-0.0009338814129961	-5.694286760052423e-05	-5.749678329188969e-05	7.0914402216597e-05	-0.0
2022-10-12	a150	j	30.0	275.0	0.0	1.0	2.95	2.75	14893.953325248647	7770.077241330883	13698.007421919348	6400.036026818772	6.66694419214353	5.614217659921159	6.021102163481031	3.489659774710345	2294.0	1411.0	2309.0	1851.0	d	10	33	0	circle	30	28	6.715476250868e-05	-0.0027090801597665	0.0006288538091186	-4.569294156611705e-05	-6.115594680690457e-05	6.750142251932895e-05	-0.0
2022-10-12	a150	j	30.0	275.0	0.0	1.0	2.95	2.75	14893.953325248647	7770.077241330883	13698.007421919348	6400.036026818772	6.66694419214353	5.614217659921159	6.021102163481031	3.489659774710345	2294.0	1411.0	2309.0	1851.0	d	10	33	0	circle	30	29	-0.0037292756546935	-0.0003933963052213	0.0016928789826961	-3.448659611031367e-05	-6.365116636318376e-05	6.352414576904425e-05	-0.0
2022-10-12	a150	j	30.0	275.0	0.0	1.0	2.95	2.75	14893.953325248647	7770.077241330883	13698.007421919348	6400.036026818772	6.66694419214353	5.614217659921159	6.021102163481031	3.489659774710345	2294.0	1411.0	2309.0	1851.0	d	10	33	0	circle	30	30	-0.0033979047288296	-0.0015716572921436	0.0017296782583919	-2.3662061214950014e-05	-6.49478243238601e-05	5.9197149103660736e-05	-0.0
2022-10-12	a150	j	30.0	275.0	0.0	1.0	2.95	2.75	14893.953325248647	7770.077241330883	13698.007421919348	6400.036026818772	6.66694419214353	5.614217659921159	6.021102163481031	3.489659774710345	2294.0	1411.0	2309.0	1851.0	d	10	33	0	circle	30	31	-0.0030274259711994	0.0020182884078283	0.005790235794604	-1.358606215646555e-05	-6.507154190596597e-05	5.4776073648903584e-05	-0.0
2022-10-12	a150	j	30.0	275.0	0.0	1.0	2.95	2.75	14893.953325248647	7770.077241330883	13698.007421919348	6400.036026818772	6.66694419214353	5.614217659921159	6.021102163481031	3.489659774710345	2294.0	1411.0	2309.0	1851.0	d	10	33	0	circle	30	32	0.013223930467427	-0.0014303978028644	-0.0049221247821481	-4.614038386906375e-06	-6.409744847906806e-05	5.053903239291424e-05	-0.0
2022-10-12	a150	j	30.0	275.0	0.0	1.0	2.95	2.75	14893.953325248647	7770.077241330883	13698.007421919348	6400.036026818772	6.66694419214353	5.614217659921159	6.021102163481031	3.489659774710345	2294.0	1411.0	2309.0	1851.0	d	10	33	0	circle	30	33	0.0001940553398737	0.0007320287777268	-0.0056011537085326	2.97065779342364e-06	-6.21333481569456e-05	4.674169763718804e-05	-0.0
2022-10-12	a150	j	30.0	275.0	0.0	1.0	2.95	2.75	14893.953325248647	7770.077241330883	13698.007421919348	6400.036026818772	6.66694419214353	5.614217659921159	6.021102163481031	3.489659774710345	2294.0	1411.0	2309.0	1851.0	d	10	33	0	circle	30	34	-0.0034292110222089	0.0007005298808985	-0.0010656475657478	9.002546565182558e-06	-5.930276055410239e-05	4.356276022837156e-05	-0.0
2022-10-12	a150	j	30.0	275.0	0.0	1.0	2.95	2.75	14893.953325248647	7770.077241330883	13698.007421919348	6400.036026818772	6.66694419214353	5.614217659921159	6.021102163481031	3.489659774710345	2294.0	1411.0	2309.0	1851.0	d	10	33	0	circle	30	35	0.0004774091673355	0.0008161167366302	0.0004078616795898	1.3437477956803896e-05	-5.573078880821349e-05	4.107143534558502e-05	-0.0
2022-10-12	a150	j	30.0	275.0	0.0	1.0	2.95	2.75	14893.953325248647	7770.077241330883	13698.007421919348	6400.036026818772	6.66694419214353	5.614217659921159	6.021102163481031	3.489659774710345	2294.0	1411.0	2309.0	1851.0	d	10	33	0	circle	30	36	0.0001343808879405	0.0008030205692594	0.0002168651954945	1.632469297279292e-05	-5.153565876570698e-05	3.923434970888639e-05	-0.0
2022-10-12	a150	j	30.0	275.0	0.0	1.0	2.95	2.75	14893.953325248647	7770.077241330883	13698.007421919348	6400.036026818772	6.66694419214353	5.614217659921159	6.021102163481031	3.489659774710345	2294.0	1411.0	2309.0	1851.0	d	10	33	0	circle	30	37	0.0001343808879405	0.0008030205692594	0.0002168651954945	1.777454937708958e-05	-4.6829775220018585e-05	3.795195613307676e-05	-0.0
2022-10-12	a150	j	30.0	275.0	0.0	1.0	2.95	2.75	14893.953325248647	7770.077241330883	13698.007421919348	6400.036026818772	6.66694419214353	5.614217659921159	6.021102163481031	3.489659774710345	2294.0	1411.0	2309.0	1851.0	d	10	33	0	circle	30	38	-0.0006516673950449	-0.0043231407668549	0.0046086571768394	1.793245390980933e-05	-4.173167812703087e-05	3.710441840342941e-05	-0.0
2022-10-12	a150	j	30.0	275.0	0.0	1.0	2.95	2.75	14893.953325248647	7770.077241330883	13698.007421919348	6400.036026818772	6.66694419214353	5.614217659921159	6.021102163481031	3.489659774710345	2294.0	1411.0	2309.0	1851.0	d	10	33	0	circle	30	39	-0.0012878427762403	-0.0012150946895743	0.001529062610635	1.6956285508171895e-05	-3.638308475926664e-05	3.6590757668526816e-05	-0.0
2022-10-12	a150	j	30.0	275.0	0.0	1.0	2.95	2.75	14893.953325248647	7770.077241330883	13698.007421919348	6400.036026818772	6.66694419214353	5.614217659921159	6.021102163481031	3.489659774710345	2294.0	1411.0	2309.0	1851.0	d	10	33	0	circle	30	40	-0.0011135876537898	0.0011230755217306	-0.0011268356505721	1.4997514368122875e-05	-3.0957773216089086e-05	3.63481092261888e-05	-0.0
2022-10-12	a150	j	30.0	275.0	0.0	1.0	2.95	2.75	14893.953325248647	7770.077241330883	13698.007421919348	6400.036026818772	6.66694419214353	5.614217659921159	6.021102163481031	3.489659774710345	2294.0	1411.0	2309.0	1851.0	d	10	33	0	circle	30	41	-0.0011245186113929	-6.0403474237163e-05	0.0001686226880421	1.2191339330101269e-05	-2.565200847081012e-05	3.634458134601716e-05	-0.0
2022-10-12	a150	j	30.0	275.0	0.0	1.0	2.95	2.75	14893.953325248647	7770.077241330883	13698.007421919348	6400.036026818772	6.66694419214353	5.614217659921159	6.021102163481031	3.489659774710345	2294.0	1411.0	2309.0	1851.0	d	10	33	0	circle	30	42	-2.7306127452704e-05	-0.0007576235947853	-0.0021531133427627	8.660871047565729e-06	-2.0659409063091224e-05	3.655290627797954e-05	7.232626167322587e-06
2022-10-12	a150	j	30.0	275.0	0.0	1.0	2.95	2.75	14893.953325248647	7770.077241330883	13698.007421919348	6400.036026818772	6.66694419214353	5.614217659921159	6.021102163481031	3.489659774710345	2294.0	1411.0	2309.0	1851.0	d	10	33	0	circle	30	43	0.0060949270265468	0.0033340072912227	-0.001333302510452	4.534912634173191e-06	-1.614081602905154e-05	3.692071508469393e-05	1.62449864214692e-05
2022-10-12	a150	j	30.0	275.0	0.0	1.0	2.95	2.75	14893.953325248647	7770.077241330883	13698.007421919348	6400.036026818772	6.66694419214353	5.614217659921159	6.021102163481031	3.489659774710345	2294.0	1411.0	2309.0	1851.0	d	10	33	0	circle	30	44	-0.0010173303036796	0.0008540871981979	0.0003256504163332	-3.1128692174375154e-08	-1.219776777854936e-05	3.7350805812359154e-05	2.5121909341635417e-05
2022-10-12	a150	j	30.0	275.0	0.0	1.0	2.95	2.75	14893.953325248647	7770.077241330883	13698.007421919348	6400.036026818772	6.66694419214353	5.614217659921159	6.021102163481031	3.489659774710345	2294.0	1411.0	2309.0	1851.0	d	10	33	0	circle	30	45	0.0005145383373852	-6.8929684292871e-05	-0.0005861650448981	-4.848570103753337e-06	-8.856876290398984e-06	3.7697271980501816e-05	2.3991825586349496e-05
2022-10-12	a150	j	30.0	275.0	0.0	1.0	2.95	2.75	14893.953325248647	7770.077241330883	13698.007421919348	6400.036026818772	6.66694419214353	5.614217659921159	6.021102163481031	3.489659774710345	2294.0	1411.0	2309.0	1851.0	d	10	33	0	circle	30	46	-0.0011918649016447	0.0008560754240532	-0.000757298632619	-9.712543472069391e-06	-6.070930225299103e-06	3.77760868739538e-05	2.19926131765853e-05
2022-10-12	a150	j	30.0	275.0	0.0	1.0	2.95	2.75	14893.953325248647	7770.077241330883	13698.007421919348	6400.036026818772	6.66694419214353	5.614217659921159	6.021102163481031	3.489659774710345	2294.0	1411.0	2309.0	1851.0	d	10	33	0	circle	30	47	1.6392663600441e-06	-0.0001728426338959	0.0003122246245849	-1.4435808161108072e-05	-3.735972626858046e-06	3.738558440396038e-05	1.9213803615994262e-05
2022-10-12	a150	j	30.0	275.0	0.0	1.0	2.95	2.75	14893.953325248647	7770.077241330883	13698.007421919348	6400.036026818772	6.66694419214353	5.614217659921159	6.021102163481031	3.489659774710345	2294.0	1411.0	2309.0	1851.0	d	10	33	0	circle	30	48	-0.0015846588040699	-0.0009170547814303	-0.0002395900258462	-1.888551830578246e-05	-1.718396940637032e-06	3.6333859044890885e-05	1.572994379847139e-05
2022-10-12	a150	j	30.0	275.0	0.0	1.0	2.95	2.75	14893.953325248647	7770.077241330883	13698.007421919348	6400.036026818772	6.66694419214353	5.614217659921159	6.021102163481031	3.489659774710345	2294.0	1411.0	2309.0	1851.0	d	10	33	0	circle	30	49	-0.0055813023165263	-0.0029825960375507	0.0068188955520625	-2.301272391013529e-05	1.1465902355055334e-07	3.446988432824695e-05	1.1342501394561108e-05
2022-10-12	a150	j	30.0	275.0	0.0	1.0	2.95	2.75	14893.953325248647	7770.077241330883	13698.007421919348	6400.036026818772	6.66694419214353	5.614217659921159	6.021102163481031	3.489659774710345	2294.0	1411.0	2309.0	1851.0	d	10	33	0	circle	30	50	-0.0008615801175421	0.0008168962779504	-0.001485755427885	-2.686452889413289e-05	1.8698512700238056e-06	3.170865108585713e-05	2.9742709217004348e-06
2022-10-12	a150	j	30.0	275.0	0.0	1.0	2.95	2.75	14893.953325248647	7770.077241330883	13698.007421919348	6400.036026818772	6.66694419214353	5.614217659921159	6.021102163481031	3.489659774710345	2294.0	1411.0	2309.0	1851.0	d	10	33	0	circle	30	51	0.0016601099889149	-0.0004582728436207	-0.0025826492063337	-3.056670201967621e-05	3.615485384498525e-06	2.803652028428829e-05	-0.0
2022-10-12	a150	j	30.0	275.0	0.0	1.0	2.95	2.75	14893.953325248647	7770.077241330883	13698.007421919348	6400.036026818772	6.66694419214353	5.614217659921159	6.021102163481031	3.489659774710345	2294.0	1411.0	2309.0	1851.0	d	10	33	0	circle	30	52	0.0096707190847763	0.002946260547879	-0.0022196324660848	-3.427577354686009e-05	5.38390155145061e-06	2.349477682833597e-05	-0.0
2022-10-12	a150	j	30.0	275.0	0.0	1.0	2.95	2.75	14893.953325248647	7770.077241330883	13698.007421919348	6400.036026818772	6.66694419214353	5.614217659921159	6.021102163481031	3.489659774710345	2294.0	1411.0	2309.0	1851.0	d	10	33	0	circle	30	53	-0.0022836605648082	-0.0028384947235576	0.0032702678613593	-3.812445380467453e-05	7.180092657832027e-06	1.815827163972521e-05	-0.0
2022-10-12	a150	j	30.0	275.0	0.0	1.0	2.95	2.75	14893.953325248647	7770.077241330883	13698.007421919348	6400.036026818772	6.66694419214353	5.614217659921159	6.021102163481031	3.489659774710345	2294.0	1411.0	2309.0	1851.0	d	10	33	0	circle	30	54	-0.0035717861220649	0.0013043531659492	0.0004597828868174	-4.2194367417345385e-05	8.987349502745024e-06	1.212552511629544e-05	-0.0
2022-10-12	a150	j	30.0	275.0	0.0	1.0	2.95	2.75	14893.953325248647	7770.077241330883	13698.007421919348	6400.036026818772	6.66694419214353	5.614217659921159	6.021102163481031	3.489659774710345	2294.0	1411.0	2309.0	1851.0	d	10	33	0	circle	30	55	-0.0061323941257029	-0.0002497030785182	8.6325083585647e-05	-4.652394447132688e-05	1.076848052548852e-05	5.517098947255483e-06	-0.0
2022-10-12	a150	j	30.0	275.0	0.0	1.0	2.95	2.75	14893.953325248647	7770.077241330883	13698.007421919348	6400.036026818772	6.66694419214353	5.614217659921159	6.021102163481031	3.489659774710345	2294.0	1411.0	2309.0	1851.0	d	10	33	0	circle	30	56	0.0075252038731518	-0.0027111366297345	-0.0006293365302901	-5.112298694900586e-05	1.246693947398585e-05	-1.530971396852171e-06	-0.0
2022-10-12	a150	j	30.0	275.0	0.0	1.0	2.95	2.75	14893.953325248647	7770.077241330883	13698.007421919348	6400.036026818772	6.66694419214353	5.614217659921159	6.021102163481031	3.489659774710345	2294.0	1411.0	2309.0	1851.0	d	10	33	0	circle	30	57	-0.0010257619441326	0.0016194264117704	0.0008283855796413	-5.5965574027659096e-05	1.401228693774868e-05	-8.883237072517099e-06	-0.0
2022-10-12	a150	j	30.0	275.0	0.0	1.0	2.95	2.75	14893.953325248647	7770.077241330883	13698.007421919348	6400.036026818772	6.66694419214353	5.614217659921159	6.021102163481031	3.489659774710345	2294.0	1411.0	2309.0	1851.0	d	10	33	0	circle	30	58	-0.0035082853282012	0.0002859886048145	-0.0022450213794698	-6.096537056384242e-05	1.5332985923954207e-05	-1.642540616655516e-05	-0.0
2022-10-12	a150	j	30.0	275.0	0.0	1.0	2.95	2.75	14893.953325248647	7770.077241330883	13698.007421919348	6400.036026818772	6.66694419214353	5.614217659921159	6.021102163481031	3.489659774710345	2294.0	1411.0	2309.0	1851.0	d	10	33	0	circle	30	59	0.0078670757065416	-0.0003842963915064	-0.0021293175907327	-6.595319725485675e-05	1.6375886334776933e-05	-2.408293601822293e-05	-0.0
2022-10-12	a150	j	30.0	275.0	0.0	1.0	2.95	2.75	14893.953325248647	7770.077241330883	13698.007421919348	6400.036026818772	6.66694419214353	5.614217659921159	6.021102163481031	3.489659774710345	2294.0	1411.0	2309.0	1851.0	d	10	33	0	circle	30	60	-5.4552466616861e-05	0.0049292946880076	-0.0012457756288408	-7.066650821865866e-05	1.712629051804527e-05	-3.183035468693972e-05	-0.0
2022-10-12	a150	j	30.0	275.0	0.0	1.0	2.95	2.75	14893.953325248647	7770.077241330883	13698.007421919348	6400.036026818772	6.66694419214353	5.614217659921159	6.021102163481031	3.489659774710345	2294.0	1411.0	2309.0	1851.0	d	10	33	0	circle	30	61	-0.0040608899037436	-0.0007631084999011	0.000550715827003	-7.47557368164696e-05	1.7619565195405223e-05	-3.968300461405476e-05	-0.0
2022-10-12	a150	j	30.0	275.0	0.0	1.0	2.95	2.75	14893.953325248647	7770.077241330883	13698.007421919348	6400.036026818772	6.66694419214353	5.614217659921159	6.021102163481031	3.489659774710345	2294.0	1411.0	2309.0	1851.0	d	10	33	0	circle	30	62	-0.006577604035738	-0.0025541455822156	0.0037837085539982	-7.780930353267251e-05	1.793626616318546e-05	-4.76693068219037e-05	-0.0
2022-10-12	a150	j	30.0	275.0	0.0	1.0	2.95	2.75	14893.953325248647	7770.077241330883	13698.007421919348	6400.036026818772	6.66694419214353	5.614217659921159	6.021102163481031	3.489659774710345	2294.0	1411.0	2309.0	1851.0	d	10	33	0	circle	30	63	0.01902403800102	0.0022305895422169	-0.0001074063428503	-7.938289567905232e-05	1.8180502421932893e-05	-5.579432799712312e-05	-0.0
2022-10-12	a150	j	30.0	275.0	0.0	1.0	2.95	2.75	14893.953325248647	7770.077241330883	13698.007421919348	6400.036026818772	6.66694419214353	5.614217659921159	6.021102163481031	3.489659774710345	2294.0	1411.0	2309.0	1851.0	d	10	33	0	circle	30	64	-0.007595767854462	-0.0022606531573864	-0.0015437564682931	-7.902263442953098e-05	1.845156374592852e-05	-6.4011526877669e-05	-0.0
2022-10-12	a150	j	30.0	275.0	0.0	1.0	2.95	2.75	14893.953325248647	7770.077241330883	13698.007421919348	6400.036026818772	6.66694419214353	5.614217659921159	6.021102163481031	3.489659774710345	2294.0	1411.0	2309.0	1851.0	d	10	33	0	circle	30	65	-0.0056219827932434	-0.0018649766282299	0.0020540374969798	-7.630110890634568e-05	1.881945789509105e-05	-7.221079464527832e-05	-0.0
2022-10-12	a150	j	30.0	275.0	0.0	1.0	2.95	2.75	14893.953325248647	7770.077241330883	13698.007421919348	6400.036026818772	6.66694419214353	5.614217659921159	6.021102163481031	3.489659774710345	2294.0	1411.0	2309.0	1851.0	d	10	33	0	circle	30	66	0.0010100453352764	-0.0019164262201973	0.002134381237973	-7.08809105762358e-05	1.931031676207293e-05	-8.021874353396253e-05	-0.0
2022-10-12	a150	j	30.0	275.0	0.0	1.0	2.95	2.75	14893.953325248647	7770.077241330883	13698.007421919348	6400.036026818772	6.66694419214353	5.614217659921159	6.021102163481031	3.489659774710345	2294.0	1411.0	2309.0	1851.0	d	10	33	0	circle	30	67	-0.0033015361442633	0.00178841239081	-0.0012770789568351	-6.258132646109248e-05	1.990765543276071e-05	-8.780783573830259e-05	-5.318853844449394e-06
2022-10-12	a150	j	30.0	275.0	0.0	1.0	2.95	2.75	14893.953325248647	7770.077241330883	13698.007421919348	6400.036026818772	6.66694419214353	5.614217659921159	6.021102163481031	3.489659774710345	2294.0	1411.0	2309.0	1851.0	d	10	33	0	circle	30	68	-0.003267620002992	0.0013500155193465	-0.0001957865059895	-5.141604596971061e-05	2.057222730373974e-05	-9.471735418953928e-05	-2.272908091608894e-05
2022-10-12	a150	j	30.0	275.0	0.0	1.0	2.95	2.75	14893.953325248647	7770.077241330883	13698.007421919348	6400.036026818772	6.66694419214353	5.614217659921159	6.021102163481031	3.489659774710345	2294.0	1411.0	2309.0	1851.0	d	10	33	0	circle	30	69	-0.0019079972001572	0.0040894900975433	-0.0003601515307597	-3.759348448642e-05	2.127135155353449e-05	-0.0001006859105299	-4.182107449002383e-05
2022-10-12	a150	j	30.0	275.0	0.0	1.0	2.95	2.75	14893.953325248647	7770.077241330883	13698.007421919348	6400.036026818772	6.66694419214353	5.614217659921159	6.021102163481031	3.489659774710345	2294.0	1411.0	2309.0	1851.0	d	10	33	0	circle	30	70	-2.2496385471331e-05	-0.0019257232832496	-0.0010397238423426	-2.148174196459162e-05	2.199988656517845e-05	-0.0001054879225528	-6.200629402304402e-05
2022-10-12	a150	j	30.0	275.0	0.0	1.0	2.95	2.75	14893.953325248647	7770.077241330883	13698.007421919348	6400.036026818772	6.66694419214353	5.614217659921159	6.021102163481031	3.489659774710345	2294.0	1411.0	2309.0	1851.0	d	10	33	0	circle	30	71	0.0097017464346191	-0.0034137138666586	-0.0037137636278624	-3.542592040575453e-06	2.278088137720715e-05	-0.0001089659214858	-8.264244806807766e-05
2022-10-12	a150	j	30.0	275.0	0.0	1.0	2.95	2.75	14893.953325248647	7770.077241330883	13698.007421919348	6400.036026818772	6.66694419214353	5.614217659921159	6.021102163481031	3.489659774710345	2294.0	1411.0	2309.0	1851.0	d	10	33	0	circle	30	72	0.0022817455400589	0.0028069871836674	-0.0013934654700772	1.5744870934320455e-05	2.365127299241846e-05	-0.000111051321977	-7.165517805027489e-05
2022-10-12	a150	j	30.0	275.0	0.0	1.0	2.95	2.75	14893.953325248647	7770.077241330883	13698.007421919348	6400.036026818772	6.66694419214353	5.614217659921159	6.021102163481031	3.489659774710345	2294.0	1411.0	2309.0	1851.0	d	10	33	0	circle	30	73	-0.0007574679893042	0.0016355731609938	0.0006566784307506	3.5934975402556215e-05	2.4647921717720936e-05	-0.0001117649053425	-5.118200822229866e-05
2022-10-12	a150	j	30.0	275.0	0.0	1.0	2.95	2.75	14893.953325248647	7770.077241330883	13698.007421919348	6400.036026818772	6.66694419214353	5.614217659921159	6.021102163481031	3.489659774710345	2294.0	1411.0	2309.0	1851.0	d	10	33	0	circle	30	74	-0.0028253049756679	-0.0018113873627702	0.0012140536840145	5.661726401289563e-05	2.5799023779220717e-05	-0.000111193285906	-2.8776998113941537e-05
2022-10-12	a150	j	30.0	275.0	0.0	1.0	2.95	2.75	14893.953325248647	7770.077241330883	13698.007421919348	6400.036026818772	6.66694419214353	5.614217659921159	6.021102163481031	3.489659774710345	2294.0	1411.0	2309.0	1851.0	d	10	33	0	circle	30	75	-0.0025817017466206	-0.0014609916526562	0.0011357687111519	7.738093612856607e-05	2.711358632603537e-05	-0.0001094499641032	-4.955441648666483e-06
2022-10-12	a150	j	30.0	275.0	0.0	1.0	2.95	2.75	14893.953325248647	7770.077241330883	13698.007421919348	6400.036026818772	6.66694419214353	5.614217659921159	6.021102163481031	3.489659774710345	2294.0	1411.0	2309.0	1851.0	d	10	33	0	circle	30	76	-0.0015784922496602	-0.0011497876036878	0.0024647327787481	9.777560868570423e-05	2.856763806697653e-05	-0.0001066372091651	-0.0
2022-10-12	a150	j	30.0	275.0	0.0	1.0	2.95	2.75	14893.953325248647	7770.077241330883	13698.007421919348	6400.036026818772	6.66694419214353	5.614217659921159	6.021102163481031	3.489659774710345	2294.0	1411.0	2309.0	1851.0	d	10	33	0	circle	30	77	-0.0020556619689418	0.0011241522500636	0.0013518450458144	0.0001172954493465	3.0097001873042188e-05	-0.0001028227447231	-0.0
2022-10-12	a150	j	30.0	275.0	0.0	1.0	2.95	2.75	14893.953325248647	7770.077241330883	13698.007421919348	6400.036026818772	6.66694419214353	5.614217659921159	6.021102163481031	3.489659774710345	2294.0	1411.0	2309.0	1851.0	d	10	33	0	circle	30	78	-0.0019635077407523	0.000605111627521	-0.0006112264286023	0.0001353963845967	3.160323421255049e-05	-9.803898490455896e-05	-0.0
2022-10-12	a150	j	30.0	275.0	0.0	1.0	2.95	2.75	14893.953325248647	7770.077241330883	13698.007421919348	6400.036026818772	6.66694419214353	5.614217659921159	6.021102163481031	3.489659774710345	2294.0	1411.0	2309.0	1851.0	d	10	33	0	circle	30	79	0.0054094918889922	-0.0012609386771185	-0.002335963182479	0.0001515445389538	3.2968295875798004e-05	-9.230492218373918e-05	-0.0
2022-10-12	a150	j	30.0	275.0	0.0	1.0	2.95	2.75	14893.953325248647	7770.077241330883	13698.007421919348	6400.036026818772	6.66694419214353	5.614217659921159	6.021102163481031	3.489659774710345	2294.0	1411.0	2309.0	1851.0	d	10	33	0	circle	30	80	0.0051017453071528	0.0005022062527751	-0.0018726899919451	0.0001652842643188	3.40704709144192e-05	-8.566073179475849e-05	-0.0
2022-10-12	a150	j	30.0	275.0	0.0	1.0	2.95	2.75	14893.953325248647	7770.077241330883	13698.007421919348	6400.036026818772	6.66694419214353	5.614217659921159	6.021102163481031	3.489659774710345	2294.0	1411.0	2309.0	1851.0	d	10	33	0	circle	30	81	0.0042105361110923	0.0018219095772844	-0.0021646192706906	0.0001763001731416	3.4799213841370755e-05	-7.819804321787065e-05	-0.0
2022-10-12	a150	j	30.0	275.0	0.0	1.0	2.95	2.75	14893.953325248647	7770.077241330883	13698.007421919348	6400.036026818772	6.66694419214353	5.614217659921159	6.021102163481031	3.489659774710345	2294.0	1411.0	2309.0	1851.0	d	10	33	0	circle	30	82	-0.0038348384805884	-1.8617809297934e-05	-7.2885427736108e-05	0.000184442767691	3.506861821482098e-05	-7.007105891253507e-05	-0.0
2022-10-12	a150	j	30.0	275.0	0.0	1.0	2.95	2.75	14893.953325248647	7770.077241330883	13698.007421919348	6400.036026818772	6.66694419214353	5.614217659921159	6.021102163481031	3.489659774710345	2294.0	1411.0	2309.0	1851.0	d	10	33	0	circle	30	83	0.0006062527771358	7.9008688772594e-05	0.0013979298301443	0.0001897066269411	3.482589068798175e-05	-6.148370223054535e-05	-0.0
2022-10-12	a150	j	30.0	275.0	0.0	1.0	2.95	2.75	14893.953325248647	7770.077241330883	13698.007421919348	6400.036026818772	6.66694419214353	5.614217659921159	6.021102163481031	3.489659774710345	2294.0	1411.0	2309.0	1851.0	d	10	33	0	circle	30	84	-0.0021572560266371	0.0001062673608757	0.0018045820662722	0.0001921791173399	3.405148267260565e-05	-5.265967067945632e-05	-0.0
2022-10-12	a150	j	30.0	275.0	0.0	1.0	2.95	2.75	14893.953325248647	7770.077241330883	13698.007421919348	6400.036026818772	6.66694419214353	5.614217659921159	6.021102163481031	3.489659774710345	2294.0	1411.0	2309.0	1851.0	d	10	33	0	circle	30	85	-0.0076708002367344	-0.0030206656518914	0.0014531747434034	0.0001919892714841	3.275321218178496e-05	-4.381016352893403e-05	-0.0
2022-10-12	a150	j	30.0	275.0	0.0	1.0	2.95	2.75	14893.953325248647	7770.077241330883	13698.007421919348	6400.036026818772	6.66694419214353	5.614217659921159	6.021102163481031	3.489659774710345	2294.0	1411.0	2309.0	1851.0	d	10	33	0	circle	30	86	0.010470771172343	0.0028436427876975	-0.0003584811303087	0.0001892792307085	3.0961135505253527e-05	-3.5113813641688286e-05	-0.0
2022-10-12	a150	j	30.0	275.0	0.0	1.0	2.95	2.75	14893.953325248647	7770.077241330883	13698.007421919348	6400.036026818772	6.66694419214353	5.614217659921159	6.021102163481031	3.489659774710345	2294.0	1411.0	2309.0	1851.0	d	10	33	0	circle	30	87	-0.0024830357826893	0.0001070630816364	-0.001213155514815	0.0001842041422294	2.8728424987411257e-05	-2.671474132421397e-05	-0.0
2022-10-12	a150	j	30.0	275.0	0.0	1.0	2.95	2.75	14893.953325248647	7770.077241330883	13698.007421919348	6400.036026818772	6.66694419214353	5.614217659921159	6.021102163481031	3.489659774710345	2294.0	1411.0	2309.0	1851.0	d	10	33	0	circle	30	88	0.0010934012650096	0.0009514175233137	-0.0014426373005429	0.0001769450979874	2.613609364301324e-05	-1.8733240440516525e-05	-0.0
2022-10-12	a150	j	30.0	275.0	0.0	1.0	2.95	2.75	14893.953325248647	7770.077241330883	13698.007421919348	6400.036026818772	6.66694419214353	5.614217659921159	6.021102163481031	3.489659774710345	2294.0	1411.0	2309.0	1851.0	d	10	33	0	circle	30	89	8.6225366570248e-05	-0.0001665849309403	0.0003689588017625	0.0001677127068505	2.32935691361241e-05	-1.1277089614687436e-05	-0.0
2022-10-12	a150	j	30.0	275.0	0.0	1.0	2.95	2.75	14893.953325248647	7770.077241330883	13698.007421919348	6400.036026818772	6.66694419214353	5.614217659921159	6.021102163481031	3.489659774710345	2294.0	1411.0	2309.0	1851.0	d	10	33	0	circle	30	90	0.0002903525916089	4.4409280259415e-05	7.7228626004836e-05	0.000156735281822	2.0330172953014523e-05	-4.444133868582527e-06	-0.0
2022-10-12	a150	j	30.0	275.0	0.0	1.0	2.95	2.75	14893.953325248647	7770.077241330883	13698.007421919348	6400.036026818772	6.66694419214353	5.614217659921159	6.021102163481031	3.489659774710345	2294.0	1411.0	2309.0	1851.0	d	10	33	0	circle	30	91	0.0002642628136074	-0.0008533132528083	-0.0007561345023527	0.0001442394595954	1.737948750528487e-05	1.6849437014963446e-06	-0.0
2022-10-12	a150	j	30.0	275.0	0.0	1.0	2.95	2.75	14893.953325248647	7770.077241330883	13698.007421919348	6400.036026818772	6.66694419214353	5.614217659921159	6.021102163481031	3.489659774710345	2294.0	1411.0	2309.0	1851.0	d	10	33	0	circle	30	92	-0.0019946239702572	0.0013634648826055	0.0011206635638657	0.0001304291579938	1.4561382492599408e-05	7.059411805333935e-06	-0.0
2022-10-12	a150	j	30.0	275.0	0.0	1.0	2.95	2.75	14893.953325248647	7770.077241330883	13698.007421919348	6400.036026818772	6.66694419214353	5.614217659921159	6.021102163481031	3.489659774710345	2294.0	1411.0	2309.0	1851.0	d	10	33	0	circle	30	93	-0.0038711503164679	-0.0033956760983496	0.0033656227336496	0.0001154670653904	1.1965255846150533e-05	1.1672165920543216e-05	-0.0
2022-10-12	a150	j	30.0	275.0	0.0	1.0	2.95	2.75	14893.953325248647	7770.077241330883	13698.007421919348	6400.036026818772	6.66694419214353	5.614217659921159	6.021102163481031	3.489659774710345	2294.0	1411.0	2309.0	1851.0	d	10	33	0	circle	30	94	-0.0015857834599429	0.0004270248255346	-0.0022957610412027	9.946864109551355e-05	9.637329045995693e-06	1.5568307794671058e-05	-0.0
2022-10-12	a150	j	30.0	275.0	0.0	1.0	2.95	2.75	14893.953325248647	7770.077241330883	13698.007421919348	6400.036026818772	6.66694419214353	5.614217659921159	6.021102163481031	3.489659774710345	2294.0	1411.0	2309.0	1851.0	d	10	33	0	circle	30	95	0.0064663600796777	0.0003028303517631	0.0011196551696149	8.252071242064051e-05	7.576127141469782e-06	1.8842005612529488e-05	-0.0
2022-10-12	a150	j	30.0	275.0	0.0	1.0	2.95	2.75	14893.953325248647	7770.077241330883	13698.007421919348	6400.036026818772	6.66694419214353	5.614217659921159	6.021102163481031	3.489659774710345	2294.0	1411.0	2309.0	1851.0	d	10	33	0	circle	30	96	0.0023961563435986	-0.0004109052708916	-0.0011138514197404	6.472274152488354e-05	5.738771896483907e-06	2.1621444690790263e-05	-0.0
2022-10-12	a150	j	30.0	275.0	0.0	1.0	2.95	2.75	14893.953325248647	7770.077241330883	13698.007421919348	6400.036026818772	6.66694419214353	5.614217659921159	6.021102163481031	3.489659774710345	2294.0	1411.0	2309.0	1851.0	d	10	33	0	circle	30	97	-0.0007123329113172	0.0005863039130061	5.6341866361683e-05	4.622741428936857e-05	4.055124619127417e-06	2.404908776143648e-05	-0.0
2022-10-12	a150	j	30.0	275.0	0.0	1.0	2.95	2.75	14893.953325248647	7770.077241330883	13698.007421919348	6400.036026818772	6.66694419214353	5.614217659921159	6.021102163481031	3.489659774710345	2294.0	1411.0	2309.0	1851.0	d	10	33	0	circle	30	98	-0.0003690416032106	0.0004935077385736	-4.1215916102711e-05	2.725595059134155e-05	2.444114291172485e-06	2.626391287272865e-05	-0.0
2022-10-12	a150	j	30.0	275.0	0.0	1.0	2.95	2.75	14893.953325248647	7770.077241330883	13698.007421919348	6400.036026818772	6.66694419214353	5.614217659921159	6.021102163481031	3.489659774710345	2294.0	1411.0	2309.0	1851.0	d	10	33	0	circle	30	99	-0.0003690416032106	0.0004935077385736	-4.1215916102711e-05	8.086287742399677e-06	8.283154407420704e-07	2.838762007144591e-05	1.9473016888304165e-05
2022-10-12	a150	j	30.0	275.0	0.0	1.0	2.95	2.75	14893.953325248647	7770.077241330883	13698.007421919348	6400.036026818772	6.66694419214353	5.614217659921159	6.021102163481031	3.489659774710345	2294.0	1411.0	2309.0	1851.0	d	10	33	0	circle	30	100	-0.0002067108455868	-0.0004833608722058	9.798337413585e-05	-1.0970145999527612e-05	-8.556144262840381e-07	3.0514035432375343e-05	1.868827500656369e-05
2022-10-12	a150	j	30.0	275.0	0.0	1.0	2.95	2.75	14893.953325248647	7770.077241330883	13698.007421919348	6400.036026818772	6.66694419214353	5.614217659921159	6.021102163481031	3.489659774710345	2294.0	1411.0	2309.0	1851.0	d	10	33	0	circle	30	101	-0.0002229439213492	-0.0003856740111279	8.4063445111994e-05	-2.9590242432061056e-05	-2.6513599469469425e-06	3.2700217745422986e-05	4.5861536641498747e-07
2022-10-12	a150	j	30.0	275.0	0.0	1.0	2.95	2.75	14893.953325248647	7770.077241330883	13698.007421919348	6400.036026818772	6.66694419214353	5.614217659921159	6.021102163481031	3.489659774710345	2294.0	1411.0	2309.0	1851.0	d	10	33	0	circle	30	102	-0.0007742090183334	0.000540691967926	-0.003320983401596	-4.7456145840944885e-05	-4.580059677002045e-06	3.4958844068510114e-05	-0.0
2022-10-12	a150	j	30.0	275.0	0.0	1.0	2.95	2.75	14893.953325248647	7770.077241330883	13698.007421919348	6400.036026818772	6.66694419214353	5.614217659921159	6.021102163481031	3.489659774710345	2294.0	1411.0	2309.0	1851.0	d	10	33	0	circle	30	103	0.0024188633708833	0.0031126340995161	0.0012341136842924	-6.426803025451369e-05	-6.637872761140508e-06	3.725492864211235e-05	-0.0
2022-10-12	a150	j	30.0	275.0	0.0	1.0	2.95	2.75	14893.953325248647	7770.077241330883	13698.007421919348	6400.036026818772	6.66694419214353	5.614217659921159	6.021102163481031	3.489659774710345	2294.0	1411.0	2309.0	1851.0	d	10	33	0	circle	30	104	-0.0046060851641129	-0.004515386775759	-0.0013934202569042	-7.975450249690179e-05	-8.796144638925088e-06	3.9512768703022464e-05	-0.0
2022-10-12	a150	j	30.0	275.0	0.0	1.0	2.95	2.75	14893.953325248647	7770.077241330883	13698.007421919348	6400.036026818772	6.66694419214353	5.614217659921159	6.021102163481031	3.489659774710345	2294.0	1411.0	2309.0	1851.0	d	10	33	0	circle	30	105	0.0038824383414562	0.0033314393485383	0.0043802733089221	-9.368183565758514e-05	-1.100771547389382e-05	4.163532302870825e-05	-0.0
2022-10-12	a150	j	30.0	275.0	0.0	1.0	2.95	2.75	14893.953325248647	7770.077241330883	13698.007421919348	6400.036026818772	6.66694419214353	5.614217659921159	6.021102163481031	3.489659774710345	2294.0	1411.0	2309.0	1851.0	d	10	33	0	circle	30	106	-0.004654702398596	-0.0009423313842549	-0.0024125229269296	-0.000105860545453	-1.32178173961478e-05	4.35292804678992e-05	-0.0
2022-10-12	a150	j	30.0	275.0	0.0	1.0	2.95	2.75	14893.953325248647	7770.077241330883	13698.007421919348	6400.036026818772	6.66694419214353	5.614217659921159	6.021102163481031	3.489659774710345	2294.0	1411.0	2309.0	1851.0	d	10	33	0	circle	30	107	0.0047282948099436	-0.0018427569664979	0.0007622242586537	-0.000116147061788	-1.5375513669347784e-05	4.512531160273741e-05	-0.0
2022-10-12	a150	j	30.0	275.0	0.0	1.0	2.95	2.75	14893.953325248647	7770.077241330883	13698.007421919348	6400.036026818772	6.66694419214353	5.614217659921159	6.021102163481031	3.489659774710345	2294.0	1411.0	2309.0	1851.0	d	10	33	0	circle	30	108	0.0035636280997506	0.000582776134857	0.0003551016003872	-0.0001244431004134	-1.7443762019182254e-05	4.638955785073404e-05	-0.0
2022-10-12	a150	j	30.0	275.0	0.0	1.0	2.95	2.75	14893.953325248647	7770.077241330883	13698.007421919348	6400.036026818772	6.66694419214353	5.614217659921159	6.021102163481031	3.489659774710345	2294.0	1411.0	2309.0	1851.0	d	10	33	0	circle	30	109	-0.0039916009515847	-0.0009446963279726	0.001144708786857	-0.0001307033337077	-1.9405414328722117e-05	4.732982994669466e-05	-0.0
2022-10-12	a150	j	30.0	275.0	0.0	1.0	2.95	2.75	14893.953325248647	7770.077241330883	13698.007421919348	6400.036026818772	6.66694419214353	5.614217659921159	6.021102163481031	3.489659774710345	2294.0	1411.0	2309.0	1851.0	d	10	33	0	circle	30	110	-0.0048793625259629	-0.0009541272871283	0.0019653634682925	-0.0001349609784073	-2.12615128859686e-05	4.799818671663852e-05	-0.0
2022-10-12	a150	j	30.0	275.0	0.0	1.0	2.95	2.75	14893.953325248647	7770.077241330883	13698.007421919348	6400.036026818772	6.66694419214353	5.614217659921159	6.021102163481031	3.489659774710345	2294.0	1411.0	2309.0	1851.0	d	10	33	0	circle	30	111	-0.004357821651729	0.0013594535948704	-0.0001204920633161	-0.0001373611089397	-2.3021095412575076e-05	4.84853561953561e-05	-0.0
2022-10-12	a150	j	30.0	275.0	0.0	1.0	2.95	2.75	14893.953325248647	7770.077241330883	13698.007421919348	6400.036026818772	6.66694419214353	5.614217659921159	6.021102163481031	3.489659774710345	2294.0	1411.0	2309.0	1851.0	d	10	33	0	circle	30	112	-0.0043935125022584	0.0011294873023743	7.911253812551e-05	-0.0001381706535446	-2.468483594523375e-05	4.890180143951926e-05	-0.0
2022-10-12	a150	j	30.0	275.0	0.0	1.0	2.95	2.75	14893.953325248647	7770.077241330883	13698.007421919348	6400.036026818772	6.66694419214353	5.614217659921159	6.021102163481031	3.489659774710345	2294.0	1411.0	2309.0	1851.0	d	10	33	0	circle	30	113	0.014878332322013	-0.0004150474063238	-0.0042424881859558	-0.0001377409468085	-2.6227856522180785e-05	4.934673076387595e-05	-0.0
2022-10-12	a150	j	30.0	275.0	0.0	1.0	2.95	2.75	14893.953325248647	7770.077241330883	13698.007421919348	6400.036026818772	6.66694419214353	5.614217659921159	6.021102163481031	3.489659774710345	2294.0	1411.0	2309.0	1851.0	d	10	33	0	circle	30	114	-0.001861575389384	-0.0001267623300135	-0.0011757908618424	-0.0001364345158815	-2.758814353241751e-05	4.987574149807235e-05	-0.0
2022-10-12	a150	j	30.0	275.0	0.0	1.0	2.95	2.75	14893.953325248647	7770.077241330883	13698.007421919348	6400.036026818772	6.66694419214353	5.614217659921159	6.021102163481031	3.489659774710345	2294.0	1411.0	2309.0	1851.0	d	10	33	0	circle	30	115	-0.0006304236847925	0.0023311147979141	0.0015237411762322	-0.0001345598638029	-2.8662860698812976e-05	5.048262355436346e-05	-0.0
2022-10-12	a150	j	30.0	275.0	0.0	1.0	2.95	2.75	14893.953325248647	7770.077241330883	13698.007421919348	6400.036026818772	6.66694419214353	5.614217659921159	6.021102163481031	3.489659774710345	2294.0	1411.0	2309.0	1851.0	d	10	33	0	circle	30	116	-0.000605411622962	0.0020839887690669	0.0012274425999077	-0.0001323483371714	-2.931219084330989e-05	5.110322692248222e-05	-0.0
2022-10-12	a150	j	30.0	275.0	0.0	1.0	2.95	2.75	14893.953325248647	7770.077241330883	13698.007421919348	6400.036026818772	6.66694419214353	5.614217659921159	6.021102163481031	3.489659774710345	2294.0	1411.0	2309.0	1851.0	d	10	33	0	circle	30	117	-0.0029751261442687	-0.0045939744142524	0.0003541645391447	-0.0001299661310966	-2.9373634315304277e-05	5.163344904905635e-05	-0.0
2022-10-12	a150	j	30.0	275.0	0.0	1.0	2.95	2.75	14893.953325248647	7770.077241330883	13698.007421919348	6400.036026818772	6.66694419214353	5.614217659921159	6.021102163481031	3.489659774710345	2294.0	1411.0	2309.0	1851.0	d	10	33	0	circle	30	118	-0.0021590720420303	-0.0016281578971612	0.0004819194890968	-0.0001275319612588	-2.868753354370495e-05	5.19459747384486e-05	-0.0
2022-10-12	a150	j	30.0	275.0	0.0	1.0	2.95	2.75	14893.953325248647	7770.077241330883	13698.007421919348	6400.036026818772	6.66694419214353	5.614217659921159	6.021102163481031	3.489659774710345	2294.0	1411.0	2309.0	1851.0	d	10	33	0	circle	30	119	0.0070568451741387	0.0020496977849091	-0.0014647384578571	-0.0001251204973776	-2.7122761508983925e-05	5.189761034114831e-05	-0.0
2022-10-12	a150	j	30.0	275.0	0.0	1.0	2.95	2.75	14893.953325248647	7770.077241330883	13698.007421919348	6400.036026818772	6.66694419214353	5.614217659921159	6.021102163481031	3.489659774710345	2294.0	1411.0	2309.0	1851.0	d	10	33	0	circle	30	120	-0.001925666134356	0.0001457869210829	4.7627902490166e-05	-0.0001227520416617	-2.4588890436385703e-05	5.1329808435513136e-05	-0.0
2022-10-12	a150	j	30.0	275.0	0.0	1.0	2.95	2.75	14893.953325248647	7770.077241330883	13698.007421919348	6400.036026818772	6.66694419214353	5.614217659921159	6.021102163481031	3.489659774710345	2294.0	1411.0	2309.0	1851.0	d	10	33	0	circle	30	121	0.0027442134931166	0.0004764965091068	-0.0028264283530584	-0.0001203853283537	-2.1035826176256647e-05	5.007013817065757e-05	-0.0
2022-10-12	a150	j	30.0	275.0	0.0	1.0	2.95	2.75	14893.953325248647	7770.077241330883	13698.007421919348	6400.036026818772	6.66694419214353	5.614217659921159	6.021102163481031	3.489659774710345	2294.0	1411.0	2309.0	1851.0	d	10	33	0	circle	30	122	0.0014057903571482	-6.7135527880167e-05	0.0002792581261722	-0.0001179310661233	-1.6452910336317285e-05	4.794277963594169e-05	-0.0
2022-10-12	a150	j	30.0	275.0	0.0	1.0	2.95	2.75	14893.953325248647	7770.077241330883	13698.007421919348	6400.036026818772	6.66694419214353	5.614217659921159	6.021102163481031	3.489659774710345	2294.0	1411.0	2309.0	1851.0	d	10	33	0	circle	30	123	-0.0061601926781537	-0.0014838408557329	0.0033111998766786	-0.0001152898860274	-1.0874220883816628e-05	4.479290410977609e-05	-0.0
2022-10-12	a150	j	30.0	275.0	0.0	1.0	2.95	2.75	14893.953325248647	7770.077241330883	13698.007421919348	6400.036026818772	6.66694419214353	5.614217659921159	6.021102163481031	3.489659774710345	2294.0	1411.0	2309.0	1851.0	d	10	33	0	circle	30	124	-0.0031826184144661	-0.0015114391321382	0.0022988055895626	-0.0001124033175755	-4.386786744521784e-06	4.052078032073082e-05	-0.0
2022-10-12	a150	j	30.0	275.0	0.0	1.0	2.95	2.75	14893.953325248647	7770.077241330883	13698.007421919348	6400.036026818772	6.66694419214353	5.614217659921159	6.021102163481031	3.489659774710345	2294.0	1411.0	2309.0	1851.0	d	10	33	0	circle	30	125	0.0052133503655111	-0.002195356989283	-0.0017659802622898	-0.000109296693793	2.866850062381262e-06	3.511096536118482e-05	-0.0
2022-10-12	a150	j	30.0	275.0	0.0	1.0	2.95	2.75	14893.953325248647	7770.077241330883	13698.007421919348	6400.036026818772	6.66694419214353	5.614217659921159	6.021102163481031	3.489659774710345	2294.0	1411.0	2309.0	1851.0	d	10	33	0	circle	30	126	-0.0077134872225649	0.0049542196159189	0.0019521501782191	-0.0001060972517119	1.069983489123593e-05	2.8643310478176236e-05	-0.0
2022-10-12	a150	j	30.0	275.0	0.0	1.0	2.95	2.75	14893.953325248647	7770.077241330883	13698.007421919348	6400.036026818772	6.66694419214353	5.614217659921159	6.021102163481031	3.489659774710345	2294.0	1411.0	2309.0	1851.0	d	10	33	0	circle	30	127	-0.0094646674945552	0.00254826169547	0.0024267296402906	-0.0001030248488189	1.8904753844829283e-05	2.1285050570794965e-05	-0.0
2022-10-12	a150	j	30.0	275.0	0.0	1.0	2.95	2.75	14893.953325248647	7770.077241330883	13698.007421919348	6400.036026818772	6.66694419214353	5.614217659921159	6.021102163481031	3.489659774710345	2294.0	1411.0	2309.0	1851.0	d	10	33	0	circle	30	128	0.014136959059094	-0.0030432057705598	-0.0023450826877423	-0.0001003516948163	2.727482079191397e-05	1.3268966284828616e-05	-0.0
2022-10-12	a150	j	30.0	275.0	0.0	1.0	2.95	2.75	14893.953325248647	7770.077241330883	13698.007421919348	6400.036026818772	6.66694419214353	5.614217659921159	6.021102163481031	3.489659774710345	2294.0	1411.0	2309.0	1851.0	d	10	33	0	circle	30	129	0.0013897920855076	-0.0021599195207289	-0.0004084634755028	-9.83263703970967e-05	3.5607787659607324e-05	4.859714857207161e-06	-0.0
2022-10-12	a150	j	30.0	275.0	0.0	1.0	2.95	2.75	14893.953325248647	7770.077241330883	13698.007421919348	6400.036026818772	6.66694419214353	5.614217659921159	6.021102163481031	3.489659774710345	2294.0	1411.0	2309.0	1851.0	d	10	33	0	circle	30	130	0.00348030805064	-0.0005666594437355	-0.0034364804315781	-9.708681698083514e-05	4.3697924932079215e-05	-3.686284860573915e-06	-0.0
2022-10-12	a150	j	30.0	275.0	0.0	1.0	2.95	2.75	14893.953325248647	7770.077241330883	13698.007421919348	6400.036026818772	6.66694419214353	5.614217659921159	6.021102163481031	3.489659774710345	2294.0	1411.0	2309.0	1851.0	d	10	33	0	circle	30	131	0.0008626015381883	0.003581999762824	-0.0006291333992413	-9.660867307623072e-05	5.1334910289879065e-05	-1.2154133319114968e-05	-0.0
2022-10-12	a150	j	30.0	275.0	0.0	1.0	2.95	2.75	14893.953325248647	7770.077241330883	13698.007421919348	6400.036026818772	6.66694419214353	5.614217659921159	6.021102163481031	3.489659774710345	2294.0	1411.0	2309.0	1851.0	d	10	33	0	circle	30	132	-0.0023008740864103	0.0005167963777999	-7.7928755592218e-05	-9.670987163491032e-05	5.831634805433101e-05	-2.0384117780694604e-05	-0.0
2022-10-12	a150	j	30.0	275.0	0.0	1.0	2.95	2.75	14893.953325248647	7770.077241330883	13698.007421919348	6400.036026818772	6.66694419214353	5.614217659921159	6.021102163481031	3.489659774710345	2294.0	1411.0	2309.0	1851.0	d	10	33	0	circle	30	133	-0.0023682767626937	-0.000695746975835	0.0003229881811427	-9.709535536043744e-05	6.446173413291753e-05	-2.826260301587349e-05	-0.0
2022-10-12	a150	j	30.0	275.0	0.0	1.0	2.95	2.75	14893.953325248647	7770.077241330883	13698.007421919348	6400.036026818772	6.66694419214353	5.614217659921159	6.021102163481031	3.489659774710345	2294.0	1411.0	2309.0	1851.0	d	10	33	0	circle	30	134	0.0069906020240323	-0.0010204961300112	0.0007254205266543	-9.741519674628848e-05	6.961538530440717e-05	-3.569708042130938e-05	-0.0
2022-10-12	a150	j	30.0	275.0	0.0	1.0	2.95	2.75	14893.953325248647	7770.077241330883	13698.007421919348	6400.036026818772	6.66694419214353	5.614217659921159	6.021102163481031	3.489659774710345	2294.0	1411.0	2309.0	1851.0	d	10	33	0	circle	30	135	-0.0033839252927284	0.0003566225956457	0.0002451202905126	-9.732234530150609e-05	7.364019327509292e-05	-4.258615735936362e-05	-0.0
2022-10-12	a150	j	30.0	275.0	0.0	1.0	2.95	2.75	14893.953325248647	7770.077241330883	13698.007421919348	6400.036026818772	6.66694419214353	5.614217659921159	6.021102163481031	3.489659774710345	2294.0	1411.0	2309.0	1851.0	d	10	33	0	circle	30	136	-0.0073951307027295	-0.0004367111432311	0.0022493533593658	-9.6532786410153e-05	7.641207267831683e-05	-4.8792984634704896e-05	-0.0
2022-10-12	a150	j	30.0	275.0	0.0	1.0	2.95	2.75	14893.953325248647	7770.077241330883	13698.007421919348	6400.036026818772	6.66694419214353	5.614217659921159	6.021102163481031	3.489659774710345	2294.0	1411.0	2309.0	1851.0	d	10	33	0	circle	30	137	0.0033607070307532	-0.0015449320416613	0.002118979548359	-9.488707651025656e-05	7.782091557386681e-05	-5.412814325671029e-05	-0.0
2022-10-12	a150	j	30.0	275.0	0.0	1.0	2.95	2.75	14893.953325248647	7770.077241330883	13698.007421919348	6400.036026818772	6.66694419214353	5.614217659921159	6.021102163481031	3.489659774710345	2294.0	1411.0	2309.0	1851.0	d	10	33	0	circle	30	138	-0.0057785614506054	0.0017584661465391	-0.002163225691661	-9.239532135324376e-05	7.777880500480832e-05	-5.834788860097437e-05	-0.0
2022-10-12	a150	j	30.0	275.0	0.0	1.0	2.95	2.75	14893.953325248647	7770.077241330883	13698.007421919348	6400.036026818772	6.66694419214353	5.614217659921159	6.021102163481031	3.489659774710345	2294.0	1411.0	2309.0	1851.0	d	10	33	0	circle	30	139	0.0017167841177746	-1.913074223302e-05	0.0006954902607636	-8.924995723598847e-05	7.623480410286788e-05	-6.117043570784105e-05	-0.0
2022-10-12	a150	j	30.0	275.0	0.0	1.0	2.95	2.75	14893.953325248647	7770.077241330883	13698.007421919348	6400.036026818772	6.66694419214353	5.614217659921159	6.021102163481031	3.489659774710345	2294.0	1411.0	2309.0	1851.0	d	10	33	0	circle	30	140	-0.0041769818768298	0.0029984577392301	0.0004001596254739	-8.58072726595288e-05	7.319259220150856e-05	-6.230504129346032e-05	-0.0
2022-10-12	a150	j	30.0	275.0	0.0	1.0	2.95	2.75	14893.953325248647	7770.077241330883	13698.007421919348	6400.036026818772	6.66694419214353	5.614217659921159	6.021102163481031	3.489659774710345	2294.0	1411.0	2309.0	1851.0	d	10	33	0	circle	30	141	-0.0020857865528418	0.0013469959254235	0.0001608473201401	-8.254316417328769e-05	6.872242722934706e-05	-6.148558239382133e-05	-0.0
2022-10-12	a150	j	30.0	275.0	0.0	1.0	2.95	2.75	14893.953325248647	7770.077241330883	13698.007421919348	6400.036026818772	6.66694419214353	5.614217659921159	6.021102163481031	3.489659774710345	2294.0	1411.0	2309.0	1851.0	d	10	33	0	circle	30	142	-0.0019603191642483	-0.0023274486264224	-0.0014940978628292	-7.998251405604068e-05	6.295832464445348e-05	-5.8505497166312753e-05	-0.0
2022-10-12	a150	j	30.0	275.0	0.0	1.0	2.95	2.75	14893.953325248647	7770.077241330883	13698.007421919348	6400.036026818772	6.66694419214353	5.614217659921159	6.021102163481031	3.489659774710345	2294.0	1411.0	2309.0	1851.0	d	10	33	0	circle	30	143	0.01558812362968	-0.0016193412939265	-0.0040421379053459	-7.860217698515555e-05	5.607891284941311e-05	-5.325293376162361e-05	-0.0
2022-10-12	a150	j	30.0	275.0	0.0	1.0	2.95	2.75	14893.953325248647	7770.077241330883	13698.007421919348	6400.036026818772	6.66694419214353	5.614217659921159	6.021102163481031	3.489659774710345	2294.0	1411.0	2309.0	1851.0	d	10	33	0	circle	30	144	0.0026269918536227	0.0010700994863717	-0.0001793556287119	-7.872736495068491e-05	4.82821895120972e-05	-4.573834675237885e-05	-0.0
2022-10-12	a150	j	30.0	275.0	0.0	1.0	2.95	2.75	14893.953325248647	7770.077241330883	13698.007421919348	6400.036026818772	6.66694419214353	5.614217659921159	6.021102163481031	3.489659774710345	2294.0	1411.0	2309.0	1851.0	d	10	33	0	circle	30	145	-0.0069272706871387	0.0005497009079422	0.0014913057969269	-8.046462559476759e-05	3.976732801815501e-05	-3.61028565452238e-05	-0.0
2022-10-12	a150	j	30.0	275.0	0.0	1.0	2.95	2.75	14893.953325248647	7770.077241330883	13698.007421919348	6400.036026818772	6.66694419214353	5.614217659921159	6.021102163481031	3.489659774710345	2294.0	1411.0	2309.0	1851.0	d	10	33	0	circle	30	146	0.0019681365511355	-0.0017441114754441	-0.0021974043654987	-8.36991179740881e-05	3.0726501913012166e-05	-2.460414598013998e-05	-0.0
2022-10-12	a150	j	30.0	275.0	0.0	1.0	2.95	2.75	14893.953325248647	7770.077241330883	13698.007421919348	6400.036026818772	6.66694419214353	5.614217659921159	6.021102163481031	3.489659774710345	2294.0	1411.0	2309.0	1851.0	d	10	33	0	circle	30	147	0.0028209556214498	0.0009772825628279	0.0008613448548021	-8.813664583816661e-05	2.1341415219706465e-05	-1.158806346528511e-05	-0.0
2022-10-12	a150	j	30.0	275.0	0.0	1.0	2.95	2.75	14893.953325248647	7770.077241330883	13698.007421919348	6400.036026818772	6.66694419214353	5.614217659921159	6.021102163481031	3.489659774710345	2294.0	1411.0	2309.0	1851.0	d	10	33	0	circle	30	148	0.0001786727978335	-0.0003169672668337	0.0006313988226294	-9.33562117795771e-05	1.178176533903758e-05	2.545370250038686e-06	-0.0
2022-10-12	a150	j	30.0	275.0	0.0	1.0	2.95	2.75	14893.953325248647	7770.077241330883	13698.007421919348	6400.036026818772	6.66694419214353	5.614217659921159	6.021102163481031	3.489659774710345	2294.0	1411.0	2309.0	1851.0	d	10	33	0	circle	30	149	-0.0027979588584886	0.0011315547822012	0.0015292759512161	-9.8865614292322e-05	2.206057627314597e-06	1.7377608377580213e-05	-0.0
2022-10-12	a150	j	30.0	275.0	0.0	1.0	2.95	2.75	14893.953325248647	7770.077241330883	13698.007421919348	6400.036026818772	6.66694419214353	5.614217659921159	6.021102163481031	3.489659774710345	2294.0	1411.0	2309.0	1851.0	d	10	33	0	circle	30	150	-0.0046954246096856	-0.0012934455336339	-0.001590736482563	-0.0001041650955357	-7.236899523987548e-06	3.250466309008065e-05	-0.0
2022-10-12	a150	j	30.0	275.0	0.0	1.0	2.95	2.75	14893.953325248647	7770.077241330883	13698.007421919348	6400.036026818772	6.66694419214353	5.614217659921159	6.021102163481031	3.489659774710345	2294.0	1411.0	2309.0	1851.0	d	10	33	0	circle	30	151	-0.0052142815981919	0.0025526244855768	0.0057569065813209	-0.0001088065695573	-1.6408737401999067e-05	4.7562393805464566e-05	-0.0
2022-10-12	a150	j	30.0	275.0	0.0	1.0	2.95	2.75	14893.953325248647	7770.077241330883	13698.007421919348	6400.036026818772	6.66694419214353	5.614217659921159	6.021102163481031	3.489659774710345	2294.0	1411.0	2309.0	1851.0	d	10	33	0	circle	30	152	0.0012855487158622	-0.0027574571137573	-0.0005110455408829	-0.0001124223150867	-2.51858354365821e-05	6.223942203768045e-05	-0.0
2022-10-12	a150	j	30.0	275.0	0.0	1.0	2.95	2.75	14893.953325248647	7770.077241330883	13698.007421919348	6400.036026818772	6.66694419214353	5.614217659921159	6.021102163481031	3.489659774710345	2294.0	1411.0	2309.0	1851.0	d	10	33	0	circle	30	153	0.0039425169419974	-0.001322753186254	-0.0013347245355739	-0.000114708064993	-3.34662559943438e-05	7.627206958649007e-05	-0.0
2022-10-12	a150	j	30.0	275.0	0.0	1.0	2.95	2.75	14893.953325248647	7770.077241330883	13698.007421919348	6400.036026818772	6.66694419214353	5.614217659921159	6.021102163481031	3.489659774710345	2294.0	1411.0	2309.0	1851.0	d	10	33	0	circle	30	154	0.005197487768704	0.0010353858750638	-0.0026711576148099	-0.0001153737124076	-4.117451473680457e-05	8.942035444487118e-05	-0.0
2022-10-12	a150	j	30.0	275.0	0.0	1.0	2.95	2.75	14893.953325248647	7770.077241330883	13698.007421919348	6400.036026818772	6.66694419214353	5.614217659921159	6.021102163481031	3.489659774710345	2294.0	1411.0	2309.0	1851.0	d	10	33	0	circle	30	155	0.0040064166203049	-0.0003673416030094	-0.0010286360279293	-0.0001140982910635	-4.825782073727672e-05	0.0001014375496301	-0.0
2022-10-12	a150	j	30.0	275.0	0.0	1.0	2.95	2.75	14893.953325248647	7770.077241330883	13698.007421919348	6400.036026818772	6.66694419214353	5.614217659921159	6.021102163481031	3.489659774710345	2294.0	1411.0	2309.0	1851.0	d	10	33	0	circle	30	156	-0.0034280867114571	0.0011976360066157	-0.000154611377821	-0.0001105248750534	-5.467348723748672e-05	0.0001120522514758	-0.0
2022-10-12	a150	j	30.0	275.0	0.0	1.0	2.95	2.75	14893.953325248647	7770.077241330883	13698.007421919348	6400.036026818772	6.66694419214353	5.614217659921159	6.021102163481031	3.489659774710345	2294.0	1411.0	2309.0	1851.0	d	10	33	0	circle	30	157	-0.0013516670577518	0.0010730529911683	-0.0002428089740603	-0.0001043056315202	-6.037449560847191e-05	0.0001209725528647	-0.0
2022-10-12	a150	j	30.0	275.0	0.0	1.0	2.95	2.75	14893.953325248647	7770.077241330883	13698.007421919348	6400.036026818772	6.66694419214353	5.614217659921159	6.021102163481031	3.489659774710345	2294.0	1411.0	2309.0	1851.0	d	10	33	0	circle	30	158	-0.0021646145288129	-0.0016612956861915	0.0012926205249294	-9.517741559562362e-05	-6.5300593273301e-05	0.0001279087677593	-0.0
2022-10-12	a150	j	30.0	275.0	0.0	1.0	2.95	2.75	14893.953325248647	7770.077241330883	13698.007421919348	6400.036026818772	6.66694419214353	5.614217659921159	6.021102163481031	3.489659774710345	2294.0	1411.0	2309.0	1851.0	d	10	33	0	circle	30	159	-0.0081056699406788	0.0013729288183312	0.0023433341521438	-8.303552159881094e-05	-6.937754187399478e-05	0.0001326048332356	-0.0
2022-10-12	a150	j	30.0	275.0	0.0	1.0	2.95	2.75	14893.953325248647	7770.077241330883	13698.007421919348	6400.036026818772	6.66694419214353	5.614217659921159	6.021102163481031	3.489659774710345	2294.0	1411.0	2309.0	1851.0	d	10	33	0	circle	30	160	-0.005929192079486	0.0015986067321341	0.0022366061887684	-6.797661021098146e-05	-7.252278157138279e-05	0.0001348668551355	-0.0
2022-10-12	a150	j	30.0	275.0	0.0	1.0	2.95	2.75	14893.953325248647	7770.077241330883	13698.007421919348	6400.036026818772	6.66694419214353	5.614217659921159	6.021102163481031	3.489659774710345	2294.0	1411.0	2309.0	1851.0	d	10	33	0	circle	30	161	0.0042134421421873	-0.0014639621420867	-0.0019614195635463	-5.028766298391227e-05	-7.465645355436371e-05	0.0001345776850384	9.633568500179828e-06
2022-10-12	a150	j	30.0	275.0	0.0	1.0	2.95	2.75	14893.953325248647	7770.077241330883	13698.007421919348	6400.036026818772	6.66694419214353	5.614217659921159	6.021102163481031	3.489659774710345	2294.0	1411.0	2309.0	1851.0	d	10	33	0	circle	30	162	0.016382365732992	-0.0020251716515949	-0.0017517417735873	-3.0375952053143173e-05	-7.571901463434302e-05	0.0001316933652965	2.5598398609108944e-05
2022-10-12	a150	j	30.0	275.0	0.0	1.0	2.95	2.75	14893.953325248647	7770.077241330883	13698.007421919348	6400.036026818772	6.66694419214353	5.614217659921159	6.021102163481031	3.489659774710345	2294.0	1411.0	2309.0	1851.0	d	10	33	0	circle	30	163	-5.7700361341264e-05	-0.0005478815111455	-0.0034474754884311	-8.677897571097162e-06	-7.569208509666723e-05	0.0001262311367249	4.1861154057196e-05
2022-10-12	a150	j	30.0	275.0	0.0	1.0	2.95	2.75	14893.953325248647	7770.077241330883	13698.007421919348	6400.036026818772	6.66694419214353	5.614217659921159	6.021102163481031	3.489659774710345	2294.0	1411.0	2309.0	1851.0	d	10	33	0	circle	30	164	-0.0065390555688638	-0.0040360368306795	0.0052754754432676	1.438775776063003e-05	-7.461176416944667e-05	0.000118267070701	2.92675487709485e-05
2022-10-12	a150	j	30.0	275.0	0.0	1.0	2.95	2.75	14893.953325248647	7770.077241330883	13698.007421919348	6400.036026818772	6.66694419214353	5.614217659921159	6.021102163481031	3.489659774710345	2294.0	1411.0	2309.0	1851.0	d	10	33	0	circle	30	165	-0.0036123038869123	0.0047503616416407	0.0016031814890857	3.839422174761818e-05	-7.256426851896096e-05	0.0001079516316952	-0.0
2022-10-12	a150	j	30.0	275.0	0.0	1.0	2.95	2.75	14893.953325248647	7770.077241330883	13698.007421919348	6400.036026818772	6.66694419214353	5.614217659921159	6.021102163481031	3.489659774710345	2294.0	1411.0	2309.0	1851.0	d	10	33	0	circle	30	166	-0.0014384840059187	0.0023489736361475	0.0009066582166986	6.284689099550219e-05	-6.96641248818368e-05	9.553071942215588e-05	-0.0
2022-10-12	a150	j	30.0	275.0	0.0	1.0	2.95	2.75	14893.953325248647	7770.077241330883	13698.007421919348	6400.036026818772	6.66694419214353	5.614217659921159	6.021102163481031	3.489659774710345	2294.0	1411.0	2309.0	1851.0	d	10	33	0	circle	30	167	-0.0032421450536282	0.0008099397743368	-0.0004988892197167	8.714644031620676e-05	-6.60295905585448e-05	8.135177417351495e-05	-0.0
2022-10-12	a150	j	30.0	275.0	0.0	1.0	2.95	2.75	14893.953325248647	7770.077241330883	13698.007421919348	6400.036026818772	6.66694419214353	5.614217659921159	6.021102163481031	3.489659774710345	2294.0	1411.0	2309.0	1851.0	d	10	33	0	circle	30	168	0.0009116601892631	-0.0042628631878064	-0.0009427765141377	0.0001105986998904	-6.177461044316838e-05	6.584811176055728e-05	-0.0
2022-10-12	a150	j	30.0	275.0	0.0	1.0	2.95	2.75	14893.953325248647	7770.077241330883	13698.007421919348	6400.036026818772	6.66694419214353	5.614217659921159	6.021102163481031	3.489659774710345	2294.0	1411.0	2309.0	1851.0	d	10	33	0	circle	30	169	0.0026329974881518	-0.0016297220192168	0.0022039187668335	0.0001324641668897	-5.70204585870353e-05	4.951056425334912e-05	-0.0
2022-10-12	a150	j	30.0	275.0	0.0	1.0	2.95	2.75	14893.953325248647	7770.077241330883	13698.007421919348	6400.036026818772	6.66694419214353	5.614217659921159	6.021102163481031	3.489659774710345	2294.0	1411.0	2309.0	1851.0	d	10	33	0	circle	30	170	0.0064590960469963	-5.412816080827e-05	-0.0017302600123849	0.0001520275345607	-5.190888167419155e-05	3.285657220183089e-05	-0.0
2022-10-12	a150	j	30.0	275.0	0.0	1.0	2.95	2.75	14893.953325248647	7770.077241330883	13698.007421919348	6400.036026818772	6.66694419214353	5.614217659921159	6.021102163481031	3.489659774710345	2294.0	1411.0	2309.0	1851.0	d	10	33	0	circle	30	171	-0.0007126035212076	0.0013725265845176	0.0009850552499122	0.0001686605932009	-4.659772136896413e-05	1.6399231239361616e-05	-0.0
2022-10-12	a150	j	30.0	275.0	0.0	1.0	2.95	2.75	14893.953325248647	7770.077241330883	13698.007421919348	6400.036026818772	6.66694419214353	5.614217659921159	6.021102163481031	3.489659774710345	2294.0	1411.0	2309.0	1851.0	d	10	33	0	circle	30	172	-0.0062250784997598	0.000959584400025	-0.0023477323600405	0.0001818557928477	-4.123816447247918e-05	6.15790869577553e-07	-0.0
2022-10-12	a150	j	30.0	275.0	0.0	1.0	2.95	2.75	14893.953325248647	7770.077241330883	13698.007421919348	6400.036026818772	6.66694419214353	5.614217659921159	6.021102163481031	3.489659774710345	2294.0	1411.0	2309.0	1851.0	d	10	33	0	circle	30	173	-0.0041288926264439	0.00489796960631	0.000991649345436	0.0001912338694446	-3.594825281027619e-05	-1.4081914153546782e-05	-0.0
2022-10-12	a150	j	30.0	275.0	0.0	1.0	2.95	2.75	14893.953325248647	7770.077241330883	13698.007421919348	6400.036026818772	6.66694419214353	5.614217659921159	6.021102163481031	3.489659774710345	2294.0	1411.0	2309.0	1851.0	d	10	33	0	circle	30	174	0.0080354268041312	-0.0063006628579703	-0.0014747797665248	0.0001965565565445	-3.079900136976299e-05	-2.737090295480442e-05	-0.0
2022-10-12	a150	j	30.0	275.0	0.0	1.0	2.95	2.75	14893.953325248647	7770.077241330883	13698.007421919348	6400.036026818772	6.66694419214353	5.614217659921159	6.021102163481031	3.489659774710345	2294.0	1411.0	2309.0	1851.0	d	10	33	0	circle	30	175	0.010862967466923	0.0049446483217677	-0.0037196880860304	0.0001977649893515	-2.5819783010129643e-05	-3.903142425084194e-05	-0.0
2022-10-12	a150	j	30.0	275.0	0.0	1.0	2.95	2.75	14893.953325248647	7770.077241330883	13698.007421919348	6400.036026818772	6.66694419214353	5.614217659921159	6.021102163481031	3.489659774710345	2294.0	1411.0	2309.0	1851.0	d	10	33	0	circle	30	176	-0.0015559350503142	-0.0022705087878454	0.0015075871253943	0.0001950185041208	-2.101695606595623e-05	-4.894866620334907e-05	-0.0
2022-10-12	a150	j	30.0	275.0	0.0	1.0	2.95	2.75	14893.953325248647	7770.077241330883	13698.007421919348	6400.036026818772	6.66694419214353	5.614217659921159	6.021102163481031	3.489659774710345	2294.0	1411.0	2309.0	1851.0	d	10	33	0	circle	30	177	-0.001714271843828	-0.0013234398354912	0.0009364658699638	0.0001886858584079	-1.6396243821911676e-05	-5.709738986790194e-05	-0.0
2022-10-12	a150	j	30.0	275.0	0.0	1.0	2.95	2.75	14893.953325248647	7770.077241330883	13698.007421919348	6400.036026818772	6.66694419214353	5.614217659921159	6.021102163481031	3.489659774710345	2294.0	1411.0	2309.0	1851.0	d	10	33	0	circle	30	178	-0.0096367601826058	-0.0001852376193059	0.0020814609799924	0.0001792767911153	-1.1983737585190989e-05	-6.351226103776963e-05	-0.0
2022-10-12	a150	j	30.0	275.0	0.0	1.0	2.95	2.75	14893.953325248647	7770.077241330883	13698.007421919348	6400.036026818772	6.66694419214353	5.614217659921159	6.021102163481031	3.489659774710345	2294.0	1411.0	2309.0	1851.0	d	10	33	0	circle	30	179	0.0063241397527017	-0.0022317395455686	0.0002694296037934	0.0001673530539247	-7.840724378253726e-06	-6.825731547218633e-05	-0.0
2022-10-12	a150	j	30.0	275.0	0.0	1.0	2.95	2.75	14893.953325248647	7770.077241330883	13698.007421919348	6400.036026818772	6.66694419214353	5.614217659921159	6.021102163481031	3.489659774710345	2294.0	1411.0	2309.0	1851.0	d	10	33	0	circle	30	180	-0.0046169096946954	0.0005633369696721	-0.0009012416148413	0.0001534650032779	-4.066227845113312e-06	-7.140803260236064e-05	-0.0
2022-10-12	a150	j	30.0	275.0	0.0	1.0	2.95	2.75	14893.953325248647	7770.077241330883	13698.007421919348	6400.036026818772	6.66694419214353	5.614217659921159	6.021102163481031	3.489659774710345	2294.0	1411.0	2309.0	1851.0	d	10	33	0	circle	30	181	0.0019363685788942	9.9187325328561e-05	0.0010097772114482	0.0001381260181011	-7.849463616101268e-07	-7.304876753565988e-05	-0.0
2022-10-12	a150	j	30.0	275.0	0.0	1.0	2.95	2.75	14893.953325248647	7770.077241330883	13698.007421919348	6400.036026818772	6.66694419214353	5.614217659921159	6.021102163481031	3.489659774710345	2294.0	1411.0	2309.0	1851.0	d	10	33	0	circle	30	182	0.0013752961913037	0.0001195809343248	0.0008320803029336	0.0001218099170275	1.876200920486393e-06	-7.328002127725528e-05	-0.0
2022-10-12	a150	j	30.0	275.0	0.0	1.0	2.95	2.75	14893.953325248647	7770.077241330883	13698.007421919348	6400.036026818772	6.66694419214353	5.614217659921159	6.021102163481031	3.489659774710345	2294.0	1411.0	2309.0	1851.0	d	10	33	0	circle	30	183	-0.0028283366297173	0.0035431439148213	-0.0037415138232711	0.0001049560496138	3.815950799113549e-06	-7.223054374561778e-05	-0.0
2022-10-12	a150	j	30.0	275.0	0.0	1.0	2.95	2.75	14893.953325248647	7770.077241330883	13698.007421919348	6400.036026818772	6.66694419214353	5.614217659921159	6.021102163481031	3.489659774710345	2294.0	1411.0	2309.0	1851.0	d	10	33	0	circle	30	184	0.0079221490946109	-0.0014577450799394	-0.0014866764982923	8.797425195799731e-05	4.982168795103035e-06	-7.007027520347748e-05	-0.0
2022-10-12	a150	j	30.0	275.0	0.0	1.0	2.95	2.75	14893.953325248647	7770.077241330883	13698.007421919348	6400.036026818772	6.66694419214353	5.614217659921159	6.021102163481031	3.489659774710345	2294.0	1411.0	2309.0	1851.0	d	10	33	0	circle	30	185	-0.0048196743537684	0.0013566893161671	0.0009096300312747	7.124322165872318e-05	5.383274206534647e-06	-6.70154805369936e-05	-0.0
2022-10-12	a150	j	30.0	275.0	0.0	1.0	2.95	2.75	14893.953325248647	7770.077241330883	13698.007421919348	6400.036026818772	6.66694419214353	5.614217659921159	6.021102163481031	3.489659774710345	2294.0	1411.0	2309.0	1851.0	d	10	33	0	circle	30	186	-0.0036069466597085	0.0005086225462703	0.0014408363682141	5.509685419718136e-05	5.085314607109984e-06	-6.331771904537698e-05	-3.135550241085644e-06
2022-10-12	a150	j	30.0	275.0	0.0	1.0	2.95	2.75	14893.953325248647	7770.077241330883	13698.007421919348	6400.036026818772	6.66694419214353	5.614217659921159	6.021102163481031	3.489659774710345	2294.0	1411.0	2309.0	1851.0	d	10	33	0	circle	30	187	-0.0003620301178433	-0.0034791797822039	0.0006197337565056	3.98043378173251e-05	4.19847783756496e-06	-5.924033788456275e-05	-1.5237522229672694e-05
2022-10-12	a150	j	30.0	275.0	0.0	1.0	2.95	2.75	14893.953325248647	7770.077241330883	13698.007421919348	6400.036026818772	6.66694419214353	5.614217659921159	6.021102163481031	3.489659774710345	2294.0	1411.0	2309.0	1851.0	d	10	33	0	circle	30	188	0.002953798487754	-0.000550708918345	0.0018536143026698	2.5562383184257965e-05	2.860624542466309e-06	-5.503632435810423e-05	-2.661331663137996e-05
2022-10-12	a150	j	30.0	275.0	0.0	1.0	2.95	2.75	14893.953325248647	7770.077241330883	13698.007421919348	6400.036026818772	6.66694419214353	5.614217659921159	6.021102163481031	3.489659774710345	2294.0	1411.0	2309.0	1851.0	d	10	33	0	circle	30	189	-0.0029803862492736	0.0027752690593654	-0.0032573776163371	1.2509786617615647e-05	1.2274018655346345e-06	-5.093827599471907e-05	-3.7201087511568784e-05
2022-10-12	a150	j	30.0	275.0	0.0	1.0	2.95	2.75	14893.953325248647	7770.077241330883	13698.007421919348	6400.036026818772	6.66694419214353	5.614217659921159	6.021102163481031	3.489659774710345	2294.0	1411.0	2309.0	1851.0	d	10	33	0	circle	30	190	0.0091421804078582	0.0008142931452342	-7.2963762148931e-05	7.537254730790172e-07	-5.266371976240149e-07	-4.716024043405775e-05	-4.587987776335472e-05
2022-10-12	a150	j	30.0	275.0	0.0	1.0	2.95	2.75	14893.953325248647	7770.077241330883	13698.007421919348	6400.036026818772	6.66694419214353	5.614217659921159	6.021102163481031	3.489659774710345	2294.0	1411.0	2309.0	1851.0	d	10	33	0	circle	30	191	-0.0040692325861608	-0.0005066757945662	-0.0021495675872095	-9.611448405196554e-06	-2.2038360517788785e-06	-4.390145687137803e-05	-3.20861724144026e-05
2022-10-12	a150	j	30.0	275.0	0.0	1.0	2.95	2.75	14893.953325248647	7770.077241330883	13698.007421919348	6400.036026818772	6.66694419214353	5.614217659921159	6.021102163481031	3.489659774710345	2294.0	1411.0	2309.0	1851.0	d	10	33	0	circle	30	192	-0.0032233033858898	0.0013089194886819	0.001994326762091	-1.850622025677886e-05	-3.5880977020190908e-06	-4.134037683027813e-05	-1.9246058871480185e-05
2022-10-12	a150	j	30.0	275.0	0.0	1.0	2.95	2.75	14893.953325248647	7770.077241330883	13698.007421919348	6400.036026818772	6.66694419214353	5.614217659921159	6.021102163481031	3.489659774710345	2294.0	1411.0	2309.0	1851.0	d	10	33	0	circle	30	193	-0.0053495029364237	0.0010182105058025	0.0023923282054049	-2.5884476460845046e-05	-4.462007679479538e-06	-3.961599043780578e-05	-9.269506297481191e-06
2022-10-12	a150	j	30.0	275.0	0.0	1.0	2.95	2.75	14893.953325248647	7770.077241330883	13698.007421919348	6400.036026818772	6.66694419214353	5.614217659921159	6.021102163481031	3.489659774710345	2294.0	1411.0	2309.0	1851.0	d	10	33	0	circle	30	194	0.0042800166382018	-0.004603154750564	-0.0009780979175496	-3.17437985067796e-05	-4.633331231973177e-06	-3.880543542683053e-05	-2.4283056880777496e-06
2022-10-12	a150	j	30.0	275.0	0.0	1.0	2.95	2.75	14893.953325248647	7770.077241330883	13698.007421919348	6400.036026818772	6.66694419214353	5.614217659921159	6.021102163481031	3.489659774710345	2294.0	1411.0	2309.0	1851.0	d	10	33	0	circle	30	195	0.0025268789190278	-0.0001542650739037	0.0009882906513999	-3.610615863478174e-05	-3.964824219460995e-06	-3.8910550059907655e-05	-0.0
2022-10-12	a150	j	30.0	275.0	0.0	1.0	2.95	2.75	14893.953325248647	7770.077241330883	13698.007421919348	6400.036026818772	6.66694419214353	5.614217659921159	6.021102163481031	3.489659774710345	2294.0	1411.0	2309.0	1851.0	d	10	33	0	circle	30	196	0.0026080596504038	-0.0005428164267196	0.0008245617459833	-3.897792740827893e-05	-2.396323110690559e-06	-3.985855382891951e-05	-0.0
2022-10-12	a150	j	30.0	275.0	0.0	1.0	2.95	2.75	14893.953325248647	7770.077241330883	13698.007421919348	6400.036026818772	6.66694419214353	5.614217659921159	6.021102163481031	3.489659774710345	2294.0	1411.0	2309.0	1851.0	d	10	33	0	circle	30	197	-0.0008588806932799	-0.0003614950300228	-0.0002319193095971	-4.031857884705282e-05	5.1015540273242304e-08	-4.151418339131001e-05	-1.144589003983946e-06
2022-10-12	a150	j	30.0	275.0	0.0	1.0	2.95	2.75	14893.953325248647	7770.077241330883	13698.007421919348	6400.036026818772	6.66694419214353	5.614217659921159	6.021102163481031	3.489659774710345	2294.0	1411.0	2309.0	1851.0	d	10	33	0	circle	30	198	-0.0005121866589115	-0.0003796271696925	-0.0001262712040391	-4.0036749768859846e-05	3.2883440644449656e-06	-4.370010362971767e-05	-3.750097964128546e-07
2022-10-12	a150	j	30.0	275.0	0.0	1.0	2.95	2.75	14893.953325248647	7770.077241330883	13698.007421919348	6400.036026818772	6.66694419214353	5.614217659921159	6.021102163481031	3.489659774710345	2294.0	1411.0	2309.0	1851.0	d	10	33	0	circle	30	199	-0.0001814630440158	0.000465039601883	0.0008366202413203	-3.800927284228232e-05	7.183896208021869e-06	-4.6223740467555945e-05	-1.0305714172517576e-06
2022-10-12	a150	j	30.0	275.0	0.0	1.0	2.95	2.75	14893.953325248647	7770.077241330883	13698.007421919348	6400.036026818772	6.66694419214353	5.614217659921159	6.021102163481031	3.489659774710345	2294.0	1411.0	2309.0	1851.0	d	10	33	0	circle	30	200	-2.3364933285907e-05	0.0017854197026822	-0.0033549958488052	-3.4108548565475806e-05	1.1593001899574137e-05	-4.8907710132126535e-05	-3.206159667076594e-06
2022-10-12	a150	j	30.0	275.0	0.0	1.0	2.95	2.75	14893.953325248647	7770.077241330883	13698.007421919348	6400.036026818772	6.66694419214353	5.614217659921159	6.021102163481031	3.489659774710345	2294.0	1411.0	2309.0	1851.0	d	10	34	0	circle	30	0	-0.0040673620858064	-0.0018829221112005	-0.0001845880213343	1.913576254387666e-05	-6.598150077438904e-05	-2.995983509921801e-05	-0.0
2022-10-12	a150	j	30.0	275.0	0.0	1.0	2.95	2.75	14893.953325248647	7770.077241330883	13698.007421919348	6400.036026818772	6.66694419214353	5.614217659921159	6.021102163481031	3.489659774710345	2294.0	1411.0	2309.0	1851.0	d	10	34	0	circle	30	1	0.0086102686674808	0.001043258732646	-0.0006136011828474	2.576711968800396e-05	-6.783561893756758e-05	-2.678460694119174e-05	-0.0
2022-10-12	a150	j	30.0	275.0	0.0	1.0	2.95	2.75	14893.953325248647	7770.077241330883	13698.007421919348	6400.036026818772	6.66694419214353	5.614217659921159	6.021102163481031	3.489659774710345	2294.0	1411.0	2309.0	1851.0	d	10	34	0	circle	30	2	-0.0009171527396375	0.0003475291139578	-0.0012862185170001	3.239007232154479e-05	-6.85317219252244e-05	-2.306097965123201e-05	-0.0
2022-10-12	a150	j	30.0	275.0	0.0	1.0	2.95	2.75	14893.953325248647	7770.077241330883	13698.007421919348	6400.036026818772	6.66694419214353	5.614217659921159	6.021102163481031	3.489659774710345	2294.0	1411.0	2309.0	1851.0	d	10	34	0	circle	30	3	-0.0037697530188239	0.0017867356935628	0.0004158375925214	3.887227400852106e-05	-6.810107592385077e-05	-1.892587403335758e-05	-0.0
2022-10-12	a150	j	30.0	275.0	0.0	1.0	2.95	2.75	14893.953325248647	7770.077241330883	13698.007421919348	6400.036026818772	6.66694419214353	5.614217659921159	6.021102163481031	3.489659774710345	2294.0	1411.0	2309.0	1851.0	d	10	34	0	circle	30	4	0.004382433701868	-0.0014313211502613	0.00101721985963	4.509660603747159e-05	-6.65969382427279e-05	-1.4545419952287508e-05	-0.0
2022-10-12	a150	j	30.0	275.0	0.0	1.0	2.95	2.75	14893.953325248647	7770.077241330883	13698.007421919348	6400.036026818772	6.66694419214353	5.614217659921159	6.021102163481031	3.489659774710345	2294.0	1411.0	2309.0	1851.0	d	10	34	0	circle	30	5	-0.005185857521622	0.0008260316859258	-0.0018069452721036	5.095374902611942e-05	-6.408572538491986e-05	-1.0102423554960584e-05	-0.0
2022-10-12	a150	j	30.0	275.0	0.0	1.0	2.95	2.75	14893.953325248647	7770.077241330883	13698.007421919348	6400.036026818772	6.66694419214353	5.614217659921159	6.021102163481031	3.489659774710345	2294.0	1411.0	2309.0	1851.0	d	10	34	0	circle	30	6	0.0068996496289261	-0.0011654264584627	0.0009057598971741	5.633535160814203e-05	-6.064577401501831e-05	-5.781857237643493e-06	-0.0
2022-10-12	a150	j	30.0	275.0	0.0	1.0	2.95	2.75	14893.953325248647	7770.077241330883	13698.007421919348	6400.036026818772	6.66694419214353	5.614217659921159	6.021102163481031	3.489659774710345	2294.0	1411.0	2309.0	1851.0	d	10	34	0	circle	30	7	-0.0061385250319618	4.3442207932301e-05	0.0004715683455275	6.1129857587701e-05	-5.636870599677762e-05	-1.7558698168929917e-06	-0.0
2022-10-12	a150	j	30.0	275.0	0.0	1.0	2.95	2.75	14893.953325248647	7770.077241330883	13698.007421919348	6400.036026818772	6.66694419214353	5.614217659921159	6.021102163481031	3.489659774710345	2294.0	1411.0	2309.0	1851.0	d	10	34	0	circle	30	8	-0.0002585754006538	0.0002988139351992	0.0004647966453928	6.521794087573195e-05	-5.135919034034955e-05	1.831711574818406e-06	-0.0
2022-10-12	a150	j	30.0	275.0	0.0	1.0	2.95	2.75	14893.953325248647	7770.077241330883	13698.007421919348	6400.036026818772	6.66694419214353	5.614217659921159	6.021102163481031	3.489659774710345	2294.0	1411.0	2309.0	1851.0	d	10	34	0	circle	30	9	0.0038460415557906	-0.0004295078697026	3.0855968093426e-05	6.847046657276633e-05	-4.573188613676378e-05	4.879024358395591e-06	-0.0
2022-10-12	a150	j	30.0	275.0	0.0	1.0	2.95	2.75	14893.953325248647	7770.077241330883	13698.007421919348	6400.036026818772	6.66694419214353	5.614217659921159	6.021102163481031	3.489659774710345	2294.0	1411.0	2309.0	1851.0	d	10	34	0	circle	30	10	-0.001292030600207	0.0005639736060312	0.002230956127293	7.075405180142412e-05	-3.960671113967316e-05	7.334415738738781e-06	-0.0
2022-10-12	a150	j	30.0	275.0	0.0	1.0	2.95	2.75	14893.953325248647	7770.077241330883	13698.007421919348	6400.036026818772	6.66694419214353	5.614217659921159	6.021102163481031	3.489659774710345	2294.0	1411.0	2309.0	1851.0	d	10	34	0	circle	30	11	-0.0030037996331568	0.0004852008337355	9.0319609285427e-05	7.194096011422221e-05	-3.310438248489244e-05	9.196645499967435e-06	-0.0
2022-10-12	a150	j	30.0	275.0	0.0	1.0	2.95	2.75	14893.953325248647	7770.077241330883	13698.007421919348	6400.036026818772	6.66694419214353	5.614217659921159	6.021102163481031	3.489659774710345	2294.0	1411.0	2309.0	1851.0	d	10	34	0	circle	30	12	0.0021809921521608	-0.0012127776327962	-0.0020958770725913	7.191815165022485e-05	-2.6343869935007187e-05	1.0504882463518286e-05	-0.0
2022-10-12	a150	j	30.0	275.0	0.0	1.0	2.95	2.75	14893.953325248647	7770.077241330883	13698.007421919348	6400.036026818772	6.66694419214353	5.614217659921159	6.021102163481031	3.489659774710345	2294.0	1411.0	2309.0	1851.0	d	10	34	0	circle	30	13	-0.0003271636124469	-0.0001665361392649	-0.0011142214792167	7.059933077437572e-05	-1.944199368088358e-05	1.1320249276188358e-05	-0.0
2022-10-12	a150	j	30.0	275.0	0.0	1.0	2.95	2.75	14893.953325248647	7770.077241330883	13698.007421919348	6400.036026818772	6.66694419214353	5.614217659921159	6.021102163481031	3.489659774710345	2294.0	1411.0	2309.0	1851.0	d	10	34	0	circle	30	14	0.0024955662938114	0.000450206260318	-0.0001699410750782	6.794363263030922e-05	-1.2512844150660892e-05	1.1708064652180464e-05	-0.0
2022-10-12	a150	j	30.0	275.0	0.0	1.0	2.95	2.75	14893.953325248647	7770.077241330883	13698.007421919348	6400.036026818772	6.66694419214353	5.614217659921159	6.021102163481031	3.489659774710345	2294.0	1411.0	2309.0	1851.0	d	10	34	0	circle	30	15	0.0002683230642987	0.0015462736350973	0.0023426708797644	6.397420278847713e-05	-5.664684214655062e-06	1.173034779252162e-05	-0.0
2022-10-12	a150	j	30.0	275.0	0.0	1.0	2.95	2.75	14893.953325248647	7770.077241330883	13698.007421919348	6400.036026818772	6.66694419214353	5.614217659921159	6.021102163481031	3.489659774710345	2294.0	1411.0	2309.0	1851.0	d	10	34	0	circle	30	16	0.0001490012316418	-0.0002160831136526	0.0001574303086668	5.8786892764997206e-05	1.0033837817040327e-06	1.144782554521812e-05	-0.0
2022-10-12	a150	j	30.0	275.0	0.0	1.0	2.95	2.75	14893.953325248647	7770.077241330883	13698.007421919348	6400.036026818772	6.66694419214353	5.614217659921159	6.021102163481031	3.489659774710345	2294.0	1411.0	2309.0	1851.0	d	10	34	0	circle	30	17	0.0001880300371984	-0.0009632739380219	-0.0009944848405753	5.254567031631534e-05	7.399652934004456e-06	1.0921521019663215e-05	-0.0
2022-10-12	a150	j	30.0	275.0	0.0	1.0	2.95	2.75	14893.953325248647	7770.077241330883	13698.007421919348	6400.036026818772	6.66694419214353	5.614217659921159	6.021102163481031	3.489659774710345	2294.0	1411.0	2309.0	1851.0	d	10	34	0	circle	30	18	0.0001872854599583	-0.0008720977955137	-0.0008600553977954	4.5467922828886336e-05	1.3431881407681912e-05	1.0207136847915325e-05	-0.0
2022-10-12	a150	j	30.0	275.0	0.0	1.0	2.95	2.75	14893.953325248647	7770.077241330883	13698.007421919348	6400.036026818772	6.66694419214353	5.614217659921159	6.021102163481031	3.489659774710345	2294.0	1411.0	2309.0	1851.0	d	10	34	0	circle	30	19	-0.0003795775345631	-8.0386256101714e-05	-0.0006323292820249	3.780465084131531e-05	1.899898330565699e-05	9.34593955842915e-06	-0.0
2022-10-12	a150	j	30.0	275.0	0.0	1.0	2.95	2.75	14893.953325248647	7770.077241330883	13698.007421919348	6400.036026818772	6.66694419214353	5.614217659921159	6.021102163481031	3.489659774710345	2294.0	1411.0	2309.0	1851.0	d	10	34	0	circle	30	20	-0.0003222500731392	-3.3046250805312e-05	0.0004642649950466	2.981900110841824e-05	2.3989095609163104e-05	8.360530253042908e-06	-0.0
2022-10-12	a150	j	30.0	275.0	0.0	1.0	2.95	2.75	14893.953325248647	7770.077241330883	13698.007421919348	6400.036026818772	6.66694419214353	5.614217659921159	6.021102163481031	3.489659774710345	2294.0	1411.0	2309.0	1851.0	d	10	34	0	circle	30	21	-4.6884611911957e-05	-0.0007268978386756	-0.0003259817003046	2.176547158070839e-05	2.828586943166571e-05	7.25928943459752e-06	-0.0
2022-10-12	a150	j	30.0	275.0	0.0	1.0	2.95	2.75	14893.953325248647	7770.077241330883	13698.007421919348	6400.036026818772	6.66694419214353	5.614217659921159	6.021102163481031	3.489659774710345	2294.0	1411.0	2309.0	1851.0	d	10	34	0	circle	30	22	-0.0003658471337109	0.0010861370255745	0.0004883880813061	1.3871822992223414e-05	3.1780855120452e-05	6.047107779619777e-06	-0.0
2022-10-12	a150	j	30.0	275.0	0.0	1.0	2.95	2.75	14893.953325248647	7770.077241330883	13698.007421919348	6400.036026818772	6.66694419214353	5.614217659921159	6.021102163481031	3.489659774710345	2294.0	1411.0	2309.0	1851.0	d	10	34	0	circle	30	23	-0.0003367051773053	0.0009116455438689	0.0004137342032099	6.32478467549084e-06	3.438898600790619e-05	4.738120052096566e-06	-0.0
2022-10-12	a150	j	30.0	275.0	0.0	1.0	2.95	2.75	14893.953325248647	7770.077241330883	13698.007421919348	6400.036026818772	6.66694419214353	5.614217659921159	6.021102163481031	3.489659774710345	2294.0	1411.0	2309.0	1851.0	d	10	34	0	circle	30	24	-0.0014136018575418	0.0008541026526596	0.0017447680816584	-7.399186803573423e-07	3.60630033040801e-05	3.366803176280862e-06	-0.0
2022-10-12	a150	j	30.0	275.0	0.0	1.0	2.95	2.75	14893.953325248647	7770.077241330883	13698.007421919348	6400.036026818772	6.66694419214353	5.614217659921159	6.021102163481031	3.489659774710345	2294.0	1411.0	2309.0	1851.0	d	10	34	0	circle	30	25	0.0004531110088451	0.0012513827970674	-0.0003272077860009	-7.241761965565786e-06	3.680108484776492e-05	1.9936096995874106e-06	-0.0
2022-10-12	a150	j	30.0	275.0	0.0	1.0	2.95	2.75	14893.953325248647	7770.077241330883	13698.007421919348	6400.036026818772	6.66694419214353	5.614217659921159	6.021102163481031	3.489659774710345	2294.0	1411.0	2309.0	1851.0	d	10	34	0	circle	30	26	0.0009030734729516	-0.0028158625212579	-0.0012328788187048	-1.3152287217585522e-05	3.664366685008933e-05	7.018602657009688e-07	-0.0
2022-10-12	a150	j	30.0	275.0	0.0	1.0	2.95	2.75	14893.953325248647	7770.077241330883	13698.007421919348	6400.036026818772	6.66694419214353	5.614217659921159	6.021102163481031	3.489659774710345	2294.0	1411.0	2309.0	1851.0	d	10	34	0	circle	30	27	-0.0014710259369204	5.0597651154557e-05	2.5131037109761e-05	-1.848607802346791e-05	3.5661661169264015e-05	-4.127803617170092e-07	-0.0
2022-10-12	a150	j	30.0	275.0	0.0	1.0	2.95	2.75	14893.953325248647	7770.077241330883	13698.007421919348	6400.036026818772	6.66694419214353	5.614217659921159	6.021102163481031	3.489659774710345	2294.0	1411.0	2309.0	1851.0	d	10	34	0	circle	30	28	-0.0012398746437726	-0.0001957674387587	-8.9674365664844e-05	-2.328921212153033e-05	3.394468388817341e-05	-1.2537859875395954e-06	-0.0
2022-10-12	a150	j	30.0	275.0	0.0	1.0	2.95	2.75	14893.953325248647	7770.077241330883	13698.007421919348	6400.036026818772	6.66694419214353	5.614217659921159	6.021102163481031	3.489659774710345	2294.0	1411.0	2309.0	1851.0	d	10	34	0	circle	30	29	0.0024695971802778	0.0007124191980398	5.7239430236937e-05	-2.7625294723328764e-05	3.159724915342312e-05	-1.7307745380345128e-06	-0.0
2022-10-12	a150	j	30.0	275.0	0.0	1.0	2.95	2.75	14893.953325248647	7770.077241330883	13698.007421919348	6400.036026818772	6.66694419214353	5.614217659921159	6.021102163481031	3.489659774710345	2294.0	1411.0	2309.0	1851.0	d	10	34	0	circle	30	30	0.0019073257454855	-0.0003353242468686	0.000260928437859	-3.155785969739698e-05	2.874306820448985e-05	-1.7620137102731931e-06	-0.0
2022-10-12	a150	j	30.0	275.0	0.0	1.0	2.95	2.75	14893.953325248647	7770.077241330883	13698.007421919348	6400.036026818772	6.66694419214353	5.614217659921159	6.021102163481031	3.489659774710345	2294.0	1411.0	2309.0	1851.0	d	10	34	0	circle	30	31	0.0007178120738257	0.0022531911219631	0.0008769188415003	-3.513507162158189e-05	2.553172830467538e-05	-1.2755538097355591e-06	-0.0
2022-10-12	a150	j	30.0	275.0	0.0	1.0	2.95	2.75	14893.953325248647	7770.077241330883	13698.007421919348	6400.036026818772	6.66694419214353	5.614217659921159	6.021102163481031	3.489659774710345	2294.0	1411.0	2309.0	1851.0	d	10	34	0	circle	30	32	-0.0016102323308626	0.0001310907943008	0.0002245937147985	-3.838771758197802e-05	2.2141706967906492e-05	-2.1231085904319738e-07	-0.0
2022-10-12	a150	j	30.0	275.0	0.0	1.0	2.95	2.75	14893.953325248647	7770.077241330883	13698.007421919348	6400.036026818772	6.66694419214353	5.614217659921159	6.021102163481031	3.489659774710345	2294.0	1411.0	2309.0	1851.0	d	10	34	0	circle	30	33	-0.002233468387604	0.0005993318315206	-0.0024201252077844	-4.134315714133694e-05	1.8774779917937277e-05	1.4666362362528783e-06	-0.0
2022-10-12	a150	j	30.0	275.0	0.0	1.0	2.95	2.75	14893.953325248647	7770.077241330883	13698.007421919348	6400.036026818772	6.66694419214353	5.614217659921159	6.021102163481031	3.489659774710345	2294.0	1411.0	2309.0	1851.0	d	10	34	0	circle	30	34	0.0003215332923907	-0.0011231995203293	0.0003197147560449	-4.404439187568695e-05	1.5639277896059114e-05	3.7701516487722152e-06	-0.0
2022-10-12	a150	j	30.0	275.0	0.0	1.0	2.95	2.75	14893.953325248647	7770.077241330883	13698.007421919348	6400.036026818772	6.66694419214353	5.614217659921159	6.021102163481031	3.489659774710345	2294.0	1411.0	2309.0	1851.0	d	10	34	0	circle	30	35	-0.0003643910824016	-0.0018029657807727	0.00036607365202	-4.656033815389001e-05	1.2925228402217726e-05	6.670657145405996e-06	-0.0
2022-10-12	a150	j	30.0	275.0	0.0	1.0	2.95	2.75	14893.953325248647	7770.077241330883	13698.007421919348	6400.036026818772	6.66694419214353	5.614217659921159	6.021102163481031	3.489659774710345	2294.0	1411.0	2309.0	1851.0	d	10	34	0	circle	30	36	-0.0003248022463111	-0.000421477758174	0.0002049052427324	-4.898239740397099e-05	1.0780011414975603e-05	1.0105454791802427e-05	-0.0
2022-10-12	a150	j	30.0	275.0	0.0	1.0	2.95	2.75	14893.953325248647	7770.077241330883	13698.007421919348	6400.036026818772	6.66694419214353	5.614217659921159	6.021102163481031	3.489659774710345	2294.0	1411.0	2309.0	1851.0	d	10	34	0	circle	30	37	-0.0003243700751564	-0.0005511344624009	0.0002180890120527	-5.141129682645577e-05	9.293895708597673e-06	1.3983043256794585e-05	-0.0
2022-10-12	a150	j	30.0	275.0	0.0	1.0	2.95	2.75	14893.953325248647	7770.077241330883	13698.007421919348	6400.036026818772	6.66694419214353	5.614217659921159	6.021102163481031	3.489659774710345	2294.0	1411.0	2309.0	1851.0	d	10	34	0	circle	30	38	0.0035628527971441	-0.0005317450042171	-0.0011795462648294	-5.393971076076919e-05	8.499879378486146e-06	1.8189298338425106e-05	-0.0
2022-10-12	a150	j	30.0	275.0	0.0	1.0	2.95	2.75	14893.953325248647	7770.077241330883	13698.007421919348	6400.036026818772	6.66694419214353	5.614217659921159	6.021102163481031	3.489659774710345	2294.0	1411.0	2309.0	1851.0	d	10	34	0	circle	30	39	-0.0022758414648261	0.0019220156917572	0.0003557193133396	-5.663609507995066e-05	8.385856400034301e-06	2.2592472596931092e-05	-0.0
2022-10-12	a150	j	30.0	275.0	0.0	1.0	2.95	2.75	14893.953325248647	7770.077241330883	13698.007421919348	6400.036026818772	6.66694419214353	5.614217659921159	6.021102163481031	3.489659774710345	2294.0	1411.0	2309.0	1851.0	d	10	34	0	circle	30	40	-0.0015612202413578	0.0009709852331607	0.0007790184470141	-5.953524587928209e-05	8.912815817852401e-06	2.704955871607933e-05	-0.0
2022-10-12	a150	j	30.0	275.0	0.0	1.0	2.95	2.75	14893.953325248647	7770.077241330883	13698.007421919348	6400.036026818772	6.66694419214353	5.614217659921159	6.021102163481031	3.489659774710345	2294.0	1411.0	2309.0	1851.0	d	10	34	0	circle	30	41	-0.000850486283309	0.0001154393041955	0.0007935616004216	-6.263436711041987e-05	1.0030436124740418e-05	3.141481390343929e-05	-0.0
2022-10-12	a150	j	30.0	275.0	0.0	1.0	2.95	2.75	14893.953325248647	7770.077241330883	13698.007421919348	6400.036026818772	6.66694419214353	5.614217659921159	6.021102163481031	3.489659774710345	2294.0	1411.0	2309.0	1851.0	d	10	34	0	circle	30	42	0.0037964444642661	-0.0018770009548439	-0.0007720952045631	-6.58854701640464e-05	1.1683281544748911e-05	3.554705794068601e-05	-0.0
2022-10-12	a150	j	30.0	275.0	0.0	1.0	2.95	2.75	14893.953325248647	7770.077241330883	13698.007421919348	6400.036026818772	6.66694419214353	5.614217659921159	6.021102163481031	3.489659774710345	2294.0	1411.0	2309.0	1851.0	d	10	34	0	circle	30	43	0.0033244744259021	-0.0016684960091559	-0.0006162378049374	-6.918132313944291e-05	1.3809225202580782e-05	3.9312459844989885e-05	-0.0
2022-10-12	a150	j	30.0	275.0	0.0	1.0	2.95	2.75	14893.953325248647	7770.077241330883	13698.007421919348	6400.036026818772	6.66694419214353	5.614217659921159	6.021102163481031	3.489659774710345	2294.0	1411.0	2309.0	1851.0	d	10	34	0	circle	30	44	-0.0059851543546842	0.0044012706083637	-0.000404792374605	-7.234719912438544e-05	1.6339430770568952e-05	4.258475140798665e-05	-0.0
2022-10-12	a150	j	30.0	275.0	0.0	1.0	2.95	2.75	14893.953325248647	7770.077241330883	13698.007421919348	6400.036026818772	6.66694419214353	5.614217659921159	6.021102163481031	3.489659774710345	2294.0	1411.0	2309.0	1851.0	d	10	34	0	circle	30	45	0.0028392577512566	-0.0005456559726601	0.0008522395030346	-7.514986275247872e-05	1.9204986941615236e-05	4.5248193993341496e-05	-0.0
2022-10-12	a150	j	30.0	275.0	0.0	1.0	2.95	2.75	14893.953325248647	7770.077241330883	13698.007421919348	6400.036026818772	6.66694419214353	5.614217659921159	6.021102163481031	3.489659774710345	2294.0	1411.0	2309.0	1851.0	d	10	34	0	circle	30	46	0.0019332502883716	-0.0013503352415771	0.001173950422085	-7.731852965223123e-05	2.234339212727981e-05	4.720545071297176e-05	-0.0
2022-10-12	a150	j	30.0	275.0	0.0	1.0	2.95	2.75	14893.953325248647	7770.077241330883	13698.007421919348	6400.036026818772	6.66694419214353	5.614217659921159	6.021102163481031	3.489659774710345	2294.0	1411.0	2309.0	1851.0	d	10	34	0	circle	30	47	-0.0012201312810954	0.0026952522181233	0.0021089694167736	-7.856812445923514e-05	2.5696199740482928e-05	4.838591927197062e-05	-0.0
2022-10-12	a150	j	30.0	275.0	0.0	1.0	2.95	2.75	14893.953325248647	7770.077241330883	13698.007421919348	6400.036026818772	6.66694419214353	5.614217659921159	6.021102163481031	3.489659774710345	2294.0	1411.0	2309.0	1851.0	d	10	34	0	circle	30	48	-0.0012183030384472	-0.0040585358582358	-0.0049141472236239	-7.862633851303007e-05	2.9198623519418247e-05	4.874717586054498e-05	-0.0
2022-10-12	a150	j	30.0	275.0	0.0	1.0	2.95	2.75	14893.953325248647	7770.077241330883	13698.007421919348	6400.036026818772	6.66694419214353	5.614217659921159	6.021102163481031	3.489659774710345	2294.0	1411.0	2309.0	1851.0	d	10	34	0	circle	30	49	0.0040444779613945	-3.7783817931367e-05	-0.00041848287882	-7.726829285702443e-05	3.276815734973527e-05	4.826882323669458e-05	-0.0
2022-10-12	a150	j	30.0	275.0	0.0	1.0	2.95	2.75	14893.953325248647	7770.077241330883	13698.007421919348	6400.036026818772	6.66694419214353	5.614217659921159	6.021102163481031	3.489659774710345	2294.0	1411.0	2309.0	1851.0	d	10	34	0	circle	30	50	-0.0063394032400406	0.0010588207825005	0.0025523258793911	-7.435601832105481e-05	3.629959216406359e-05	4.694924531769173e-05	-0.0
2022-10-12	a150	j	30.0	275.0	0.0	1.0	2.95	2.75	14893.953325248647	7770.077241330883	13698.007421919348	6400.036026818772	6.66694419214353	5.614217659921159	6.021102163481031	3.489659774710345	2294.0	1411.0	2309.0	1851.0	d	10	34	0	circle	30	51	-0.0053533282533558	0.0009153144181272	0.0022172134795773	-6.987651297201009e-05	3.967062167334533e-05	4.481438079155588e-05	-0.0
2022-10-12	a150	j	30.0	275.0	0.0	1.0	2.95	2.75	14893.953325248647	7770.077241330883	13698.007421919348	6400.036026818772	6.66694419214353	5.614217659921159	6.021102163481031	3.489659774710345	2294.0	1411.0	2309.0	1851.0	d	10	34	0	circle	30	52	-0.0006891675550854	-0.0018774423480063	0.0011786868239458	-6.39641632231596e-05	4.275443707255205e-05	4.193090157112827e-05	-0.0
2022-10-12	a150	j	30.0	275.0	0.0	1.0	2.95	2.75	14893.953325248647	7770.077241330883	13698.007421919348	6400.036026818772	6.66694419214353	5.614217659921159	6.021102163481031	3.489659774710345	2294.0	1411.0	2309.0	1851.0	d	10	34	0	circle	30	53	0.0062486276528305	3.6821462316079e-05	-0.004368311046043	-5.688795932325329e-05	4.543252607225452e-05	3.84074171437381e-05	-0.0
2022-10-12	a150	j	30.0	275.0	0.0	1.0	2.95	2.75	14893.953325248647	7770.077241330883	13698.007421919348	6400.036026818772	6.66694419214353	5.614217659921159	6.021102163481031	3.489659774710345	2294.0	1411.0	2309.0	1851.0	d	10	34	0	circle	30	54	-0.0017637474925227	0.0018267127952264	0.002689055451097	-4.900322914717133e-05	4.760717153129562e-05	3.437986904338931e-05	-0.0
2022-10-12	a150	j	30.0	275.0	0.0	1.0	2.95	2.75	14893.953325248647	7770.077241330883	13698.007421919348	6400.036026818772	6.66694419214353	5.614217659921159	6.021102163481031	3.489659774710345	2294.0	1411.0	2309.0	1851.0	d	10	34	0	circle	30	55	-0.0010388524857773	0.0026268840417125	0.0021344530336791	-4.069340848794016e-05	4.9215395264374666e-05	2.999174058479036e-05	-0.0
2022-10-12	a150	j	30.0	275.0	0.0	1.0	2.95	2.75	14893.953325248647	7770.077241330883	13698.007421919348	6400.036026818772	6.66694419214353	5.614217659921159	6.021102163481031	3.489659774710345	2294.0	1411.0	2309.0	1851.0	d	10	34	0	circle	30	56	0.0022963157313158	-0.000998037022085	-0.0050147699291574	-3.232354681046044e-05	5.023852810651227e-05	2.537620009099144e-05	-0.0
2022-10-12	a150	j	30.0	275.0	0.0	1.0	2.95	2.75	14893.953325248647	7770.077241330883	13698.007421919348	6400.036026818772	6.66694419214353	5.614217659921159	6.021102163481031	3.489659774710345	2294.0	1411.0	2309.0	1851.0	d	10	34	0	circle	30	57	0.0019947046146751	-0.0019105560810872	0.0010973996539014	-2.420623439468689e-05	5.069865757509708e-05	2.06386270713974e-05	-0.0
2022-10-12	a150	j	30.0	275.0	0.0	1.0	2.95	2.75	14893.953325248647	7770.077241330883	13698.007421919348	6400.036026818772	6.66694419214353	5.614217659921159	6.021102163481031	3.489659774710345	2294.0	1411.0	2309.0	1851.0	d	10	34	0	circle	30	58	-0.0005086874886961	0.0005471462271374	-0.0013544738174261	-1.6576577195230107e-05	5.064336670621759e-05	1.5842442942874526e-05	-0.0
2022-10-12	a150	j	30.0	275.0	0.0	1.0	2.95	2.75	14893.953325248647	7770.077241330883	13698.007421919348	6400.036026818772	6.66694419214353	5.614217659921159	6.021102163481031	3.489659774710345	2294.0	1411.0	2309.0	1851.0	d	10	34	0	circle	30	59	-0.0022518863011209	0.0004555766438805	1.6029006252778e-05	-9.579696365966489e-06	5.01299189270563e-05	1.1006771101805076e-05	-0.0
2022-10-12	a150	j	30.0	275.0	0.0	1.0	2.95	2.75	14893.953325248647	7770.077241330883	13698.007421919348	6400.036026818772	6.66694419214353	5.614217659921159	6.021102163481031	3.489659774710345	2294.0	1411.0	2309.0	1851.0	d	10	34	0	circle	30	60	0.0042981118467455	0.0001545507773688	0.0014253186080826	-3.270363647180105e-06	4.92160297431061e-05	6.117853734951055e-06	-0.0
2022-10-12	a150	j	30.0	275.0	0.0	1.0	2.95	2.75	14893.953325248647	7770.077241330883	13698.007421919348	6400.036026818772	6.66694419214353	5.614217659921159	6.021102163481031	3.489659774710345	2294.0	1411.0	2309.0	1851.0	d	10	34	0	circle	30	61	0.0017976893039457	-0.0002147497136829	0.0005910012111859	2.3808559034506382e-06	4.7954618700282544e-05	1.147647714635494e-06	-0.0
2022-10-12	a150	j	30.0	275.0	0.0	1.0	2.95	2.75	14893.953325248647	7770.077241330883	13698.007421919348	6400.036026818772	6.66694419214353	5.614217659921159	6.021102163481031	3.489659774710345	2294.0	1411.0	2309.0	1851.0	d	10	34	0	circle	30	62	-0.0005487982187612	-5.1198718143376e-05	-0.0027781495320292	7.472680530099711e-06	4.638793236319823e-05	-3.928296924730272e-06	-0.0
2022-10-12	a150	j	30.0	275.0	0.0	1.0	2.95	2.75	14893.953325248647	7770.077241330883	13698.007421919348	6400.036026818772	6.66694419214353	5.614217659921159	6.021102163481031	3.489659774710345	2294.0	1411.0	2309.0	1851.0	d	10	34	0	circle	30	63	-0.0037551084056115	-0.0009217959384639	0.0019496359878442	1.21412490291704e-05	4.454078479080582e-05	-9.11663596991456e-06	-0.0
2022-10-12	a150	j	30.0	275.0	0.0	1.0	2.95	2.75	14893.953325248647	7770.077241330883	13698.007421919348	6400.036026818772	6.66694419214353	5.614217659921159	6.021102163481031	3.489659774710345	2294.0	1411.0	2309.0	1851.0	d	10	34	0	circle	30	64	-0.0028776933118834	0.0002977949035874	0.0014992730078883	1.6515749246264478e-05	4.241563997437169e-05	-1.439283742927158e-05	-0.0
2022-10-12	a150	j	30.0	275.0	0.0	1.0	2.95	2.75	14893.953325248647	7770.077241330883	13698.007421919348	6400.036026818772	6.66694419214353	5.614217659921159	6.021102163481031	3.489659774710345	2294.0	1411.0	2309.0	1851.0	d	10	34	0	circle	30	65	0.0020931287802506	-2.9498795480585e-05	0.00034520935632	2.0681753301029977e-05	3.9991944824724735e-05	-1.9687957076569933e-05	-0.0
2022-10-12	a150	j	30.0	275.0	0.0	1.0	2.95	2.75	14893.953325248647	7770.077241330883	13698.007421919348	6400.036026818772	6.66694419214353	5.614217659921159	6.021102163481031	3.489659774710345	2294.0	1411.0	2309.0	1851.0	d	10	34	0	circle	30	66	-0.0004032128589977	0.0003084632895749	0.0014886731493245	2.466832127670344e-05	3.722987651772041e-05	-2.488228820903593e-05	-0.0
2022-10-12	a150	j	30.0	275.0	0.0	1.0	2.95	2.75	14893.953325248647	7770.077241330883	13698.007421919348	6400.036026818772	6.66694419214353	5.614217659921159	6.021102163481031	3.489659774710345	2294.0	1411.0	2309.0	1851.0	d	10	34	0	circle	30	67	-0.0019571701224787	-0.0002900630740112	0.0001960147125518	2.84563495544826e-05	3.407646016890538e-05	-2.9812884302178126e-05	-0.0
2022-10-12	a150	j	30.0	275.0	0.0	1.0	2.95	2.75	14893.953325248647	7770.077241330883	13698.007421919348	6400.036026818772	6.66694419214353	5.614217659921159	6.021102163481031	3.489659774710345	2294.0	1411.0	2309.0	1851.0	d	10	34	0	circle	30	68	0.002142370964037	-0.0002585056386061	-0.0022888798307785	3.199674417718962e-05	3.047207148307208e-05	-3.429552611123306e-05	-0.0
2022-10-12	a150	j	30.0	275.0	0.0	1.0	2.95	2.75	14893.953325248647	7770.077241330883	13698.007421919348	6400.036026818772	6.66694419214353	5.614217659921159	6.021102163481031	3.489659774710345	2294.0	1411.0	2309.0	1851.0	d	10	34	0	circle	30	69	0.0025637587616793	-0.0002301077617767	-0.0015168991708961	3.5231730253476736e-05	2.6357391897520497e-05	-3.815504545330401e-05	-0.0
2022-10-12	a150	j	30.0	275.0	0.0	1.0	2.95	2.75	14893.953325248647	7770.077241330883	13698.007421919348	6400.036026818772	6.66694419214353	5.614217659921159	6.021102163481031	3.489659774710345	2294.0	1411.0	2309.0	1851.0	d	10	34	0	circle	30	70	-0.0029307925782974	0.0003493378662935	-0.0003253818901771	3.811443434909792e-05	2.168229369052596e-05	-4.125278494770286e-05	-0.0
2022-10-12	a150	j	30.0	275.0	0.0	1.0	2.95	2.75	14893.953325248647	7770.077241330883	13698.007421919348	6400.036026818772	6.66694419214353	5.614217659921159	6.021102163481031	3.489659774710345	2294.0	1411.0	2309.0	1851.0	d	10	34	0	circle	30	71	0.002212831159905	0.0020750728189439	0.0010373967348907	4.062033631826795e-05	1.6416841470110205e-05	-4.350097300672288e-05	-0.0
2022-10-12	a150	j	30.0	275.0	0.0	1.0	2.95	2.75	14893.953325248647	7770.077241330883	13698.007421919348	6400.036026818772	6.66694419214353	5.614217659921159	6.021102163481031	3.489659774710345	2294.0	1411.0	2309.0	1851.0	d	10	34	0	circle	30	72	0.0008840741582673	-0.0026725446985699	0.0008473902444091	4.274939990173382e-05	1.0561474761403182e-05	-4.4863456510996784e-05	-0.0
2022-10-12	a150	j	30.0	275.0	0.0	1.0	2.95	2.75	14893.953325248647	7770.077241330883	13698.007421919348	6400.036026818772	6.66694419214353	5.614217659921159	6.021102163481031	3.489659774710345	2294.0	1411.0	2309.0	1851.0	d	10	34	0	circle	30	73	-0.0011182773553131	0.0013677226780939	-0.002275609856733	4.452209744319303e-05	4.1532000636360246e-06	-4.535124628907595e-05	-0.0
2022-10-12	a150	j	30.0	275.0	0.0	1.0	2.95	2.75	14893.953325248647	7770.077241330883	13698.007421919348	6400.036026818772	6.66694419214353	5.614217659921159	6.021102163481031	3.489659774710345	2294.0	1411.0	2309.0	1851.0	d	10	34	0	circle	30	74	-0.0024205549726532	-0.0004496610694924	-0.0005992681924505	4.597083198378922e-05	-2.731008812200863e-06	-4.5019411627547054e-05	-0.0
2022-10-12	a150	j	30.0	275.0	0.0	1.0	2.95	2.75	14893.953325248647	7770.077241330883	13698.007421919348	6400.036026818772	6.66694419214353	5.614217659921159	6.021102163481031	3.489659774710345	2294.0	1411.0	2309.0	1851.0	d	10	34	0	circle	30	75	0.0013869941420717	0.00146700800965	0.0001516686933354	4.7130593359531374e-05	-9.97037699457388e-06	-4.396261820673237e-05	-0.0
2022-10-12	a150	j	30.0	275.0	0.0	1.0	2.95	2.75	14893.953325248647	7770.077241330883	13698.007421919348	6400.036026818772	6.66694419214353	5.614217659921159	6.021102163481031	3.489659774710345	2294.0	1411.0	2309.0	1851.0	d	10	34	0	circle	30	76	0.0020133449890499	0.0021208819824746	0.0002374040709187	4.803616466178204e-05	-1.73974454701322e-05	-4.230309024624124e-05	-0.0
2022-10-12	a150	j	30.0	275.0	0.0	1.0	2.95	2.75	14893.953325248647	7770.077241330883	13698.007421919348	6400.036026818772	6.66694419214353	5.614217659921159	6.021102163481031	3.489659774710345	2294.0	1411.0	2309.0	1851.0	d	10	34	0	circle	30	77	0.0008571028765139	-0.0022089284541689	0.0015202185522102	4.87257101064802e-05	-2.480238235520523e-05	-4.0170984744361714e-05	-0.0
2022-10-12	a150	j	30.0	275.0	0.0	1.0	2.95	2.75	14893.953325248647	7770.077241330883	13698.007421919348	6400.036026818772	6.66694419214353	5.614217659921159	6.021102163481031	3.489659774710345	2294.0	1411.0	2309.0	1851.0	d	10	34	0	circle	30	78	-0.0017344185740623	-0.0002783603629147	0.00030483040608	4.9240510853567215e-05	-3.194847640416503e-05	-3.768405521102502e-05	-0.0
2022-10-12	a150	j	30.0	275.0	0.0	1.0	2.95	2.75	14893.953325248647	7770.077241330883	13698.007421919348	6400.036026818772	6.66694419214353	5.614217659921159	6.021102163481031	3.489659774710345	2294.0	1411.0	2309.0	1851.0	d	10	34	0	circle	30	79	-0.0007829287238794	0.0007846525494058	-0.0011807677038932	4.961423709723715e-05	-3.8594803472331565e-05	-3.493379989244503e-05	-0.0
2022-10-12	a150	j	30.0	275.0	0.0	1.0	2.95	2.75	14893.953325248647	7770.077241330883	13698.007421919348	6400.036026818772	6.66694419214353	5.614217659921159	6.021102163481031	3.489659774710345	2294.0	1411.0	2309.0	1851.0	d	10	34	0	circle	30	80	8.6278764268637e-06	-0.0013678241967322	0.002115628765162	4.985760333317004e-05	-4.451811511669026e-05	-3.198026770381539e-05	-0.0
2022-10-12	a150	j	30.0	275.0	0.0	1.0	2.95	2.75	14893.953325248647	7770.077241330883	13698.007421919348	6400.036026818772	6.66694419214353	5.614217659921159	6.021102163481031	3.489659774710345	2294.0	1411.0	2309.0	1851.0	d	10	34	0	circle	30	81	-0.0021541539252649	-9.6910292348595e-05	0.0014518923075228	4.994904888789968e-05	-4.953020696559777e-05	-2.88538288938707e-05	-0.0
2022-10-12	a150	j	30.0	275.0	0.0	1.0	2.95	2.75	14893.953325248647	7770.077241330883	13698.007421919348	6400.036026818772	6.66694419214353	5.614217659921159	6.021102163481031	3.489659774710345	2294.0	1411.0	2309.0	1851.0	d	10	34	0	circle	30	82	0.0031208841772054	0.0001819631850795	-0.0035311487770307	4.983667321966792e-05	-5.349098687008312e-05	-2.556394542368026e-05	-0.0
2022-10-12	a150	j	30.0	275.0	0.0	1.0	2.95	2.75	14893.953325248647	7770.077241330883	13698.007421919348	6400.036026818772	6.66694419214353	5.614217659921159	6.021102163481031	3.489659774710345	2294.0	1411.0	2309.0	1851.0	d	10	34	0	circle	30	83	-0.0007197392590269	-0.0007567703155863	-4.3038355433062e-05	4.9449346372117776e-05	-5.631731832953606e-05	-2.211519789175968e-05	-0.0
2022-10-12	a150	j	30.0	275.0	0.0	1.0	2.95	2.75	14893.953325248647	7770.077241330883	13698.007421919348	6400.036026818772	6.66694419214353	5.614217659921159	6.021102163481031	3.489659774710345	2294.0	1411.0	2309.0	1851.0	d	10	34	0	circle	30	84	-0.0014511761698201	-0.0018333074007502	-0.0006066201249347	4.871055902258379e-05	-5.7987455761730106e-05	-1.852378752391048e-05	-0.0
2022-10-12	a150	j	30.0	275.0	0.0	1.0	2.95	2.75	14893.953325248647	7770.077241330883	13698.007421919348	6400.036026818772	6.66694419214353	5.614217659921159	6.021102163481031	3.489659774710345	2294.0	1411.0	2309.0	1851.0	d	10	34	0	circle	30	85	-0.000883737464757	-0.0004900026606496	0.0012956655953815	4.7550891639872366e-05	-5.853960827020517e-05	-1.4824843558913194e-05	-0.0
2022-10-12	a150	j	30.0	275.0	0.0	1.0	2.95	2.75	14893.953325248647	7770.077241330883	13698.007421919348	6400.036026818772	6.66694419214353	5.614217659921159	6.021102163481031	3.489659774710345	2294.0	1411.0	2309.0	1851.0	d	10	34	0	circle	30	86	0.0057362052368007	0.0035563694369293	0.000579202177292	4.592166696728405e-05	-5.806154730418444e-05	-1.1069669680602276e-05	-0.0
2022-10-12	a150	j	30.0	275.0	0.0	1.0	2.95	2.75	14893.953325248647	7770.077241330883	13698.007421919348	6400.036026818772	6.66694419214353	5.614217659921159	6.021102163481031	3.489659774710345	2294.0	1411.0	2309.0	1851.0	d	10	34	0	circle	30	87	-0.00232983272227	-0.0013282088837996	-0.0014084698851771	4.381038822655492e-05	-5.667291788886187e-05	-7.320654361476721e-06	-0.0
2022-10-12	a150	j	30.0	275.0	0.0	1.0	2.95	2.75	14893.953325248647	7770.077241330883	13698.007421919348	6400.036026818772	6.66694419214353	5.614217659921159	6.021102163481031	3.489659774710345	2294.0	1411.0	2309.0	1851.0	d	10	34	0	circle	30	88	-0.0005010737105038	-0.0004421279910254	0.0001311476960184	4.124954693312983e-05	-5.450920693631374e-05	-3.6495886636002743e-06	-0.0
2022-10-12	a150	j	30.0	275.0	0.0	1.0	2.95	2.75	14893.953325248647	7770.077241330883	13698.007421919348	6400.036026818772	6.66694419214353	5.614217659921159	6.021102163481031	3.489659774710345	2294.0	1411.0	2309.0	1851.0	d	10	34	0	circle	30	89	0.0018008409221748	9.688860300411e-05	2.6127627579307e-05	3.831284292213844e-05	-5.171360430129945e-05	-1.3782119690856113e-07	-0.0
2022-10-12	a150	j	30.0	275.0	0.0	1.0	2.95	2.75	14893.953325248647	7770.077241330883	13698.007421919348	6400.036026818772	6.66694419214353	5.614217659921159	6.021102163481031	3.489659774710345	2294.0	1411.0	2309.0	1851.0	d	10	34	0	circle	30	90	0.0011229996564246	0.0001757224056213	-0.0012178686045328	3.510324837143607e-05	-4.843355068481142e-05	3.126185547939192e-06	-0.0
2022-10-12	a150	j	30.0	275.0	0.0	1.0	2.95	2.75	14893.953325248647	7770.077241330883	13698.007421919348	6400.036026818772	6.66694419214353	5.614217659921159	6.021102163481031	3.489659774710345	2294.0	1411.0	2309.0	1851.0	d	10	34	0	circle	30	91	-0.0016611948357716	-0.0011472663462339	0.0020427332472515	3.17367869231752e-05	-4.481654916996405e-05	6.053662854338576e-06	-0.0
2022-10-12	a150	j	30.0	275.0	0.0	1.0	2.95	2.75	14893.953325248647	7770.077241330883	13698.007421919348	6400.036026818772	6.66694419214353	5.614217659921159	6.021102163481031	3.489659774710345	2294.0	1411.0	2309.0	1851.0	d	10	34	0	circle	30	92	-0.00200472980112	0.0005574165391874	-8.546513774284e-05	2.832092047371301e-05	-4.100371664913949e-05	8.565066276488614e-06	-0.0
2022-10-12	a150	j	30.0	275.0	0.0	1.0	2.95	2.75	14893.953325248647	7770.077241330883	13698.007421919348	6400.036026818772	6.66694419214353	5.614217659921159	6.021102163481031	3.489659774710345	2294.0	1411.0	2309.0	1851.0	d	10	34	0	circle	30	93	-0.0018238638840426	0.0003342622634764	-0.0014023689201219	2.493219284267021e-05	-3.712108726711199e-05	1.0598666357373386e-05	-0.0
2022-10-12	a150	j	30.0	275.0	0.0	1.0	2.95	2.75	14893.953325248647	7770.077241330883	13698.007421919348	6400.036026818772	6.66694419214353	5.614217659921159	6.021102163481031	3.489659774710345	2294.0	1411.0	2309.0	1851.0	d	10	34	0	circle	30	94	-0.00183568725544	0.0003408401380855	-0.0012525330456235	2.160598154561252e-05	-3.32693465546919e-05	1.2116392760120256e-05	-0.0
2022-10-12	a150	j	30.0	275.0	0.0	1.0	2.95	2.75	14893.953325248647	7770.077241330883	13698.007421919348	6400.036026818772	6.66694419214353	5.614217659921159	6.021102163481031	3.489659774710345	2294.0	1411.0	2309.0	1851.0	d	10	34	0	circle	30	95	0.0024673108727147	0.001326597901681	0.0057674998702578	1.8348632556590364e-05	-2.9515014337176636e-05	1.3110072425097828e-05	-0.0
2022-10-12	a150	j	30.0	275.0	0.0	1.0	2.95	2.75	14893.953325248647	7770.077241330883	13698.007421919348	6400.036026818772	6.66694419214353	5.614217659921159	6.021102163481031	3.489659774710345	2294.0	1411.0	2309.0	1851.0	d	10	34	0	circle	30	96	0.0073268835997457	-0.0004142742589803	-0.0017020609659458	1.5169174826627743e-05	-2.588718190104397e-05	1.3608815440731134e-05	-0.0
2022-10-12	a150	j	30.0	275.0	0.0	1.0	2.95	2.75	14893.953325248647	7770.077241330883	13698.007421919348	6400.036026818772	6.66694419214353	5.614217659921159	6.021102163481031	3.489659774710345	2294.0	1411.0	2309.0	1851.0	d	10	34	0	circle	30	97	-0.0020171662853547	-6.9516517974859e-05	-0.0008849007900167	1.2111080807541077e-05	-2.2382211079593464e-05	1.3679246232341151e-05	-0.0
2022-10-12	a150	j	30.0	275.0	0.0	1.0	2.95	2.75	14893.953325248647	7770.077241330883	13698.007421919348	6400.036026818772	6.66694419214353	5.614217659921159	6.021102163481031	3.489659774710345	2294.0	1411.0	2309.0	1851.0	d	10	34	0	circle	30	98	-0.0007219132561336	0.0001909706117775	-0.000399272304327	9.259131959522828e-06	-1.897548196802165e-05	1.341242569440472e-05	-0.0
2022-10-12	a150	j	30.0	275.0	0.0	1.0	2.95	2.75	14893.953325248647	7770.077241330883	13698.007421919348	6400.036026818772	6.66694419214353	5.614217659921159	6.021102163481031	3.489659774710345	2294.0	1411.0	2309.0	1851.0	d	10	34	0	circle	30	99	-0.0016775436897831	-0.0017317945235474	-0.0005966649515518	6.714568535493658e-06	-1.5636473782755362e-05	1.2904490996261747e-05	-0.0
2022-10-12	a150	j	30.0	275.0	0.0	1.0	2.95	2.75	14893.953325248647	7770.077241330883	13698.007421919348	6400.036026818772	6.66694419214353	5.614217659921159	6.021102163481031	3.489659774710345	2294.0	1411.0	2309.0	1851.0	d	10	34	0	circle	30	100	-0.0032142896265248	-0.0008333736360569	-0.0006669990860727	4.556543524616551e-06	-1.2342366106743564e-05	1.224227897910092e-05	-0.0
2022-10-12	a150	j	30.0	275.0	0.0	1.0	2.95	2.75	14893.953325248647	7770.077241330883	13698.007421919348	6400.036026818772	6.66694419214353	5.614217659921159	6.021102163481031	3.489659774710345	2294.0	1411.0	2309.0	1851.0	d	10	34	0	circle	30	101	-0.0015653872613649	0.0005937685022375	0.0005481143199916	2.814243542257359e-06	-9.085093846987666e-06	1.1498206364039917e-05	-0.0
2022-10-12	a150	j	30.0	275.0	0.0	1.0	2.95	2.75	14893.953325248647	7770.077241330883	13698.007421919348	6400.036026818772	6.66694419214353	5.614217659921159	6.021102163481031	3.489659774710345	2294.0	1411.0	2309.0	1851.0	d	10	34	0	circle	30	102	0.0033235002565977	0.0007060964335896	0.0005386165266802	1.463696491407344e-06	-5.868936942822493e-06	1.0732737513986371e-05	3.4001040797565367e-06
2022-10-12	a150	j	30.0	275.0	0.0	1.0	2.95	2.75	14893.953325248647	7770.077241330883	13698.007421919348	6400.036026818772	6.66694419214353	5.614217659921159	6.021102163481031	3.489659774710345	2294.0	1411.0	2309.0	1851.0	d	10	34	0	circle	30	103	0.0029699197602596	0.0016585621233015	0.0006676322542737	4.4755311428182245e-07	-2.70193767978998e-06	1.0000233432795408e-05	6.850742638723605e-06
2022-10-12	a150	j	30.0	275.0	0.0	1.0	2.95	2.75	14893.953325248647	7770.077241330883	13698.007421919348	6400.036026818772	6.66694419214353	5.614217659921159	6.021102163481031	3.489659774710345	2294.0	1411.0	2309.0	1851.0	d	10	34	0	circle	30	104	-0.00145684224166	-0.0018265973754339	-0.0011656544393493	-2.993587557929109e-07	4.106681467411828e-07	9.353098691586984e-06	8.64307178905289e-06
2022-10-12	a150	j	30.0	275.0	0.0	1.0	2.95	2.75	14893.953325248647	7770.077241330883	13698.007421919348	6400.036026818772	6.66694419214353	5.614217659921159	6.021102163481031	3.489659774710345	2294.0	1411.0	2309.0	1851.0	d	10	34	0	circle	30	105	-0.0037319447578007	0.0004049037920871	0.0011493684054471	-8.373101907431858e-07	3.465653923821691e-06	8.841680240833551e-06	4.538716126268675e-06
2022-10-12	a150	j	30.0	275.0	0.0	1.0	2.95	2.75	14893.953325248647	7770.077241330883	13698.007421919348	6400.036026818772	6.66694419214353	5.614217659921159	6.021102163481031	3.489659774710345	2294.0	1411.0	2309.0	1851.0	d	10	34	0	circle	30	106	0.0028462226395144	-9.6899022681578e-05	-0.0007908299164476	-1.2220655417235622e-06	6.455871823255806e-06	8.511307495664421e-06	8.333701306850525e-07
2022-10-12	a150	j	30.0	275.0	0.0	1.0	2.95	2.75	14893.953325248647	7770.077241330883	13698.007421919348	6400.036026818772	6.66694419214353	5.614217659921159	6.021102163481031	3.489659774710345	2294.0	1411.0	2309.0	1851.0	d	10	34	0	circle	30	107	0.0039833458182635	4.7691678602669e-05	0.0007514724420882	-1.5050102257976998e-06	9.36463293771108e-06	8.398590254689774e-06	-0.0
2022-10-12	a150	j	30.0	275.0	0.0	1.0	2.95	2.75	14893.953325248647	7770.077241330883	13698.007421919348	6400.036026818772	6.66694419214353	5.614217659921159	6.021102163481031	3.489659774710345	2294.0	1411.0	2309.0	1851.0	d	10	34	0	circle	30	108	-0.0024738155407031	5.911743298281e-05	-0.000639827686811	-1.7306211378052153e-06	1.2162456658707716e-05	8.527365145177351e-06	-0.0
2022-10-12	a150	j	30.0	275.0	0.0	1.0	2.95	2.75	14893.953325248647	7770.077241330883	13698.007421919348	6400.036026818772	6.66694419214353	5.614217659921159	6.021102163481031	3.489659774710345	2294.0	1411.0	2309.0	1851.0	d	10	34	0	circle	30	109	-0.0016291097717667	-0.0017031987700509	-0.0011818464590246	-1.943091973345567e-06	1.4805295197618838e-05	8.904453414628398e-06	-0.0
2022-10-12	a150	j	30.0	275.0	0.0	1.0	2.95	2.75	14893.953325248647	7770.077241330883	13698.007421919348	6400.036026818772	6.66694419214353	5.614217659921159	6.021102163481031	3.489659774710345	2294.0	1411.0	2309.0	1851.0	d	10	34	0	circle	30	110	-0.0054214307710851	0.0010101306718377	0.000576185390365	-2.2039613879455897e-06	1.7234852349243643e-05	9.517263614349232e-06	-0.0
2022-10-12	a150	j	30.0	275.0	0.0	1.0	2.95	2.75	14893.953325248647	7770.077241330883	13698.007421919348	6400.036026818772	6.66694419214353	5.614217659921159	6.021102163481031	3.489659774710345	2294.0	1411.0	2309.0	1851.0	d	10	34	0	circle	30	111	0.0050384898181417	0.0003024523238627	-1.2595588204527e-05	-2.6030406129063624e-06	1.938323530910428e-05	1.033613758403151e-05	-0.0
2022-10-12	a150	j	30.0	275.0	0.0	1.0	2.95	2.75	14893.953325248647	7770.077241330883	13698.007421919348	6400.036026818772	6.66694419214353	5.614217659921159	6.021102163481031	3.489659774710345	2294.0	1411.0	2309.0	1851.0	d	10	34	0	circle	30	112	0.0036496545302508	0.0003858346216624	0.0015518925310488	-3.247893120473257e-06	2.1181544681222525e-05	1.1321443905162856e-05	-0.0
2022-10-12	a150	j	30.0	275.0	0.0	1.0	2.95	2.75	14893.953325248647	7770.077241330883	13698.007421919348	6400.036026818772	6.66694419214353	5.614217659921159	6.021102163481031	3.489659774710345	2294.0	1411.0	2309.0	1851.0	d	10	34	0	circle	30	113	-0.0035378098443498	-0.0004057403846587	-0.0011713250418956	-4.241518366249467e-06	2.2568366211201373e-05	1.2431136938041686e-05	-0.0
2022-10-12	a150	j	30.0	275.0	0.0	1.0	2.95	2.75	14893.953325248647	7770.077241330883	13698.007421919348	6400.036026818772	6.66694419214353	5.614217659921159	6.021102163481031	3.489659774710345	2294.0	1411.0	2309.0	1851.0	d	10	34	0	circle	30	114	-0.0028152579091742	-0.0003269627611984	-0.0009142285134736	-5.669084773501096e-06	2.3495210555725583e-05	1.3624673743865393e-05	-0.0
2022-10-12	a150	j	30.0	275.0	0.0	1.0	2.95	2.75	14893.953325248647	7770.077241330883	13698.007421919348	6400.036026818772	6.66694419214353	5.614217659921159	6.021102163481031	3.489659774710345	2294.0	1411.0	2309.0	1851.0	d	10	34	0	circle	30	115	0.0004530539828377	0.0005295352248508	0.0022488086946501	-7.595387406933124e-06	2.3930109813247477e-05	1.4864177520640832e-05	-0.0
2022-10-12	a150	j	30.0	275.0	0.0	1.0	2.95	2.75	14893.953325248647	7770.077241330883	13698.007421919348	6400.036026818772	6.66694419214353	5.614217659921159	6.021102163481031	3.489659774710345	2294.0	1411.0	2309.0	1851.0	d	10	34	0	circle	30	116	0.0040687681238704	-0.0009041300339544	-0.0019981695158806	-1.0056043660487116e-05	2.386205914520128e-05	1.6116234541257966e-05	-0.0
2022-10-12	a150	j	30.0	275.0	0.0	1.0	2.95	2.75	14893.953325248647	7770.077241330883	13698.007421919348	6400.036026818772	6.66694419214353	5.614217659921159	6.021102163481031	3.489659774710345	2294.0	1411.0	2309.0	1851.0	d	10	34	0	circle	30	117	0.0005393501493541	0.0024241045231068	0.0018559714927904	-1.303673564690102e-05	2.3307013908064305e-05	1.735460142205244e-05	-0.0
2022-10-12	a150	j	30.0	275.0	0.0	1.0	2.95	2.75	14893.953325248647	7770.077241330883	13698.007421919348	6400.036026818772	6.66694419214353	5.614217659921159	6.021102163481031	3.489659774710345	2294.0	1411.0	2309.0	1851.0	d	10	34	0	circle	30	118	0.0004360832471969	-0.0002769255486555	-8.4859428635542e-05	-1.6455891091397377e-05	2.2313212932810583e-05	1.8561507244722277e-05	-0.0
2022-10-12	a150	j	30.0	275.0	0.0	1.0	2.95	2.75	14893.953325248647	7770.077241330883	13698.007421919348	6400.036026818772	6.66694419214353	5.614217659921159	6.021102163481031	3.489659774710345	2294.0	1411.0	2309.0	1851.0	d	10	34	0	circle	30	119	0.0004777615718275	-3.8756871589702e-05	7.4612927910063e-05	-2.016627832711236e-05	2.096159470615471e-05	1.9725750927498943e-05	-0.0
2022-10-12	a150	j	30.0	275.0	0.0	1.0	2.95	2.75	14893.953325248647	7770.077241330883	13698.007421919348	6400.036026818772	6.66694419214353	5.614217659921159	6.021102163481031	3.489659774710345	2294.0	1411.0	2309.0	1851.0	d	10	34	0	circle	30	120	-0.0016957316031528	0.000635770858588	-0.000624184966111	-2.39756803604991e-05	1.9358478924757552e-05	2.083671920290285e-05	-0.0
2022-10-12	a150	j	30.0	275.0	0.0	1.0	2.95	2.75	14893.953325248647	7770.077241330883	13698.007421919348	6400.036026818772	6.66694419214353	5.614217659921159	6.021102163481031	3.489659774710345	2294.0	1411.0	2309.0	1851.0	d	10	34	0	circle	30	121	-0.0011067224709134	-9.2508082233055e-05	-0.0024237711111227	-2.767674854574465e-05	1.762167576462534e-05	2.1875988687261214e-05	-0.0
2022-10-12	a150	j	30.0	275.0	0.0	1.0	2.95	2.75	14893.953325248647	7770.077241330883	13698.007421919348	6400.036026818772	6.66694419214353	5.614217659921159	6.021102163481031	3.489659774710345	2294.0	1411.0	2309.0	1851.0	d	10	34	0	circle	30	122	-8.2534669073481e-05	-0.002227607569319	0.0021630972179509	-3.10750829819712e-05	1.586323603730697e-05	2.281217045721444e-05	-0.0
2022-10-12	a150	j	30.0	275.0	0.0	1.0	2.95	2.75	14893.953325248647	7770.077241330883	13698.007421919348	6400.036026818772	6.66694419214353	5.614217659921159	6.021102163481031	3.489659774710345	2294.0	1411.0	2309.0	1851.0	d	10	34	0	circle	30	123	-0.0020679005707094	0.0007620087713889	0.000953762924309	-3.400751607644999e-05	1.4172754339413485e-05	2.3603779903367552e-05	-0.0
2022-10-12	a150	j	30.0	275.0	0.0	1.0	2.95	2.75	14893.953325248647	7770.077241330883	13698.007421919348	6400.036026818772	6.66694419214353	5.614217659921159	6.021102163481031	3.489659774710345	2294.0	1411.0	2309.0	1851.0	d	10	34	0	circle	30	124	0.0024399810679576	-0.0009367241687534	-0.0010899032190354	-3.6347631451042106e-05	1.260631081374074e-05	2.420728488089472e-05	-0.0
2022-10-12	a150	j	30.0	275.0	0.0	1.0	2.95	2.75	14893.953325248647	7770.077241330883	13698.007421919348	6400.036026818772	6.66694419214353	5.614217659921159	6.021102163481031	3.489659774710345	2294.0	1411.0	2309.0	1851.0	d	10	34	0	circle	30	125	0.0020079852093239	-0.0007945458560423	-0.0008778431835002	-3.800169394108324e-05	1.1184482558223672e-05	2.4583093341414843e-05	-0.0
2022-10-12	a150	j	30.0	275.0	0.0	1.0	2.95	2.75	14893.953325248647	7770.077241330883	13698.007421919348	6400.036026818772	6.66694419214353	5.614217659921159	6.021102163481031	3.489659774710345	2294.0	1411.0	2309.0	1851.0	d	10	34	0	circle	30	126	0.0018993347137846	0.0024210543430424	0.0015658471003132	-3.890499861229851e-05	9.898767894497743e-06	2.4698023182499075e-05	-0.0
2022-10-12	a150	j	30.0	275.0	0.0	1.0	2.95	2.75	14893.953325248647	7770.077241330883	13698.007421919348	6400.036026818772	6.66694419214353	5.614217659921159	6.021102163481031	3.489659774710345	2294.0	1411.0	2309.0	1851.0	d	10	34	0	circle	30	127	-0.0074541119838761	-0.0002319190395587	0.0002485368626858	-3.903070366397676e-05	8.722573096347905e-06	2.452824718312673e-05	-0.0
2022-10-12	a150	j	30.0	275.0	0.0	1.0	2.95	2.75	14893.953325248647	7770.077241330883	13698.007421919348	6400.036026818772	6.66694419214353	5.614217659921159	6.021102163481031	3.489659774710345	2294.0	1411.0	2309.0	1851.0	d	10	34	0	circle	30	128	-0.0053126919005181	-0.002810480286961	0.0017612893554306	-3.840938497298423e-05	7.621297455957435e-06	2.406243765181843e-05	-0.0
2022-10-12	a150	j	30.0	275.0	0.0	1.0	2.95	2.75	14893.953325248647	7770.077241330883	13698.007421919348	6400.036026818772	6.66694419214353	5.614217659921159	6.021102163481031	3.489659774710345	2294.0	1411.0	2309.0	1851.0	d	10	34	0	circle	30	129	0.0071506620063311	0.0016724432596582	-0.0029870939455073	-3.713589979687239e-05	6.559486765164485e-06	2.3299610650271927e-05	-0.0
2022-10-12	a150	j	30.0	275.0	0.0	1.0	2.95	2.75	14893.953325248647	7770.077241330883	13698.007421919348	6400.036026818772	6.66694419214353	5.614217659921159	6.021102163481031	3.489659774710345	2294.0	1411.0	2309.0	1851.0	d	10	34	0	circle	30	130	0.0020524169667573	0.0001839882406439	-0.0011039486064603	-3.534336803860415e-05	5.509537809688837e-06	2.2240331113329443e-05	-0.0
2022-10-12	a150	j	30.0	275.0	0.0	1.0	2.95	2.75	14893.953325248647	7770.077241330883	13698.007421919348	6400.036026818772	6.66694419214353	5.614217659921159	6.021102163481031	3.489659774710345	2294.0	1411.0	2309.0	1851.0	d	10	34	0	circle	30	131	0.0018272554863353	0.0032191395202232	0.0011164591138785	-3.3157945123297104e-05	4.4644513161531565e-06	2.087895602177001e-05	-0.0
2022-10-12	a150	j	30.0	275.0	0.0	1.0	2.95	2.75	14893.953325248647	7770.077241330883	13698.007421919348	6400.036026818772	6.66694419214353	5.614217659921159	6.021102163481031	3.489659774710345	2294.0	1411.0	2309.0	1851.0	d	10	34	0	circle	30	132	-0.000464538645289	-0.0048425125380225	-0.000226888179614	-3.066883528109309e-05	3.4484146708630088e-06	1.920581765325038e-05	-0.0
2022-10-12	a150	j	30.0	275.0	0.0	1.0	2.95	2.75	14893.953325248647	7770.077241330883	13698.007421919348	6400.036026818772	6.66694419214353	5.614217659921159	6.021102163481031	3.489659774710345	2294.0	1411.0	2309.0	1851.0	d	10	34	0	circle	30	133	-0.0071463437596426	0.0043857047478977	0.0006196406787745	-2.7928887108814285e-05	2.51908269752408e-06	1.7219262085915506e-05	-0.0
2022-10-12	a150	j	30.0	275.0	0.0	1.0	2.95	2.75	14893.953325248647	7770.077241330883	13698.007421919348	6400.036026818772	6.66694419214353	5.614217659921159	6.021102163481031	3.489659774710345	2294.0	1411.0	2309.0	1851.0	d	10	34	0	circle	30	134	0.0063890851545902	0.0005646534680723	0.0030619231027773	-2.4970296038330727e-05	1.7631285845716973e-06	1.4939668664866314e-05	-0.0
2022-10-12	a150	j	30.0	275.0	0.0	1.0	2.95	2.75	14893.953325248647	7770.077241330883	13698.007421919348	6400.036026818772	6.66694419214353	5.614217659921159	6.021102163481031	3.489659774710345	2294.0	1411.0	2309.0	1851.0	d	10	34	0	circle	30	135	0.0001372005914421	-0.0015054224820397	-0.0030523270966538	-2.1813370395730843e-05	1.286648634890286e-06	1.241729156613796e-05	-0.0
2022-10-12	a150	j	30.0	275.0	0.0	1.0	2.95	2.75	14893.953325248647	7770.077241330883	13698.007421919348	6400.036026818772	6.66694419214353	5.614217659921159	6.021102163481031	3.489659774710345	2294.0	1411.0	2309.0	1851.0	d	10	34	0	circle	30	136	0.0003411805333078	-0.0021513378235866	-0.0003513398196154	-1.8466243315356902e-05	1.1980361268175915e-06	9.730415593522324e-06	-0.0
2022-10-12	a150	j	30.0	275.0	0.0	1.0	2.95	2.75	14893.953325248647	7770.077241330883	13698.007421919348	6400.036026818772	6.66694419214353	5.614217659921159	6.021102163481031	3.489659774710345	2294.0	1411.0	2309.0	1851.0	d	10	34	0	circle	30	137	-0.0033619622329634	0.0003097472126039	0.0012959783203101	-1.4929802609927876e-05	1.58706807946157e-06	6.978106698535508e-06	-0.0
2022-10-12	a150	j	30.0	275.0	0.0	1.0	2.95	2.75	14893.953325248647	7770.077241330883	13698.007421919348	6400.036026818772	6.66694419214353	5.614217659921159	6.021102163481031	3.489659774710345	2294.0	1411.0	2309.0	1851.0	d	10	34	0	circle	30	138	-0.0029887202433232	7.2465530125345e-05	0.0011100992972985	-1.1211788898864154e-05	2.5112651721843324e-06	4.275053169948842e-06	-0.0
2022-10-12	a150	j	30.0	275.0	0.0	1.0	2.95	2.75	14893.953325248647	7770.077241330883	13698.007421919348	6400.036026818772	6.66694419214353	5.614217659921159	6.021102163481031	3.489659774710345	2294.0	1411.0	2309.0	1851.0	d	10	34	0	circle	30	139	0.0024746992534774	-1.5174038684383e-05	0.000687828311608	-7.3350374292448495e-06	3.994814760710243e-06	1.748225235534644e-06	-0.0
2022-10-12	a150	j	30.0	275.0	0.0	1.0	2.95	2.75	14893.953325248647	7770.077241330883	13698.007421919348	6400.036026818772	6.66694419214353	5.614217659921159	6.021102163481031	3.489659774710345	2294.0	1411.0	2309.0	1851.0	d	10	34	0	circle	30	140	0.0040708712158888	0.0004296955379645	-0.0027086377831038	-3.326739271786465e-06	6.0353937878058615e-06	-4.71935184093626e-07	-0.0
2022-10-12	a150	j	30.0	275.0	0.0	1.0	2.95	2.75	14893.953325248647	7770.077241330883	13698.007421919348	6400.036026818772	6.66694419214353	5.614217659921159	6.021102163481031	3.489659774710345	2294.0	1411.0	2309.0	1851.0	d	10	34	0	circle	30	141	0.0008423116981486	0.0015668286789238	0.0002959547383768	8.029722805669003e-07	8.612081900145443e-06	-2.2675869337044668e-06	-0.0
2022-10-12	a150	j	30.0	275.0	0.0	1.0	2.95	2.75	14893.953325248647	7770.077241330883	13698.007421919348	6400.036026818772	6.66694419214353	5.614217659921159	6.021102163481031	3.489659774710345	2294.0	1411.0	2309.0	1851.0	d	10	34	0	circle	30	142	-0.0021639678523553	-0.0006992170693314	0.0004017511443289	5.0707322963016e-06	1.1689625569839632e-05	-3.549384818471411e-06	-0.0
2022-10-12	a150	j	30.0	275.0	0.0	1.0	2.95	2.75	14893.953325248647	7770.077241330883	13698.007421919348	6400.036026818772	6.66694419214353	5.614217659921159	6.021102163481031	3.489659774710345	2294.0	1411.0	2309.0	1851.0	d	10	34	0	circle	30	143	-0.001463274732539	-0.0014271974762665	-0.0008807652768962	9.506928138731412e-06	1.5216386206981829e-05	-4.265264961051673e-06	-0.0
2022-10-12	a150	j	30.0	275.0	0.0	1.0	2.95	2.75	14893.953325248647	7770.077241330883	13698.007421919348	6400.036026818772	6.66694419214353	5.614217659921159	6.021102163481031	3.489659774710345	2294.0	1411.0	2309.0	1851.0	d	10	34	0	circle	30	144	-0.0007388059961543	-0.0006735670809253	-0.0006034341387872	1.413134059828942e-05	1.911813840815544e-05	-4.402287915792595e-06	-0.0
2022-10-12	a150	j	30.0	275.0	0.0	1.0	2.95	2.75	14893.953325248647	7770.077241330883	13698.007421919348	6400.036026818772	6.66694419214353	5.614217659921159	6.021102163481031	3.489659774710345	2294.0	1411.0	2309.0	1851.0	d	10	34	0	circle	30	145	-0.0008149520906278	-0.0007395023450121	-0.000618713957112	1.893621676478133e-05	2.3295403505957603e-05	-3.983648350349051e-06	-0.0
2022-10-12	a150	j	30.0	275.0	0.0	1.0	2.95	2.75	14893.953325248647	7770.077241330883	13698.007421919348	6400.036026818772	6.66694419214353	5.614217659921159	6.021102163481031	3.489659774710345	2294.0	1411.0	2309.0	1851.0	d	10	34	0	circle	30	146	0.001071226537159	0.0006759662006724	0.0006060054970543	2.3885529918109823e-05	2.763125262508256e-05	-3.059878399088737e-06	-0.0
2022-10-12	a150	j	30.0	275.0	0.0	1.0	2.95	2.75	14893.953325248647	7770.077241330883	13698.007421919348	6400.036026818772	6.66694419214353	5.614217659921159	6.021102163481031	3.489659774710345	2294.0	1411.0	2309.0	1851.0	d	10	34	0	circle	30	147	0.0005463859967764	0.0019709761592812	0.0019208423735708	2.892731631086396e-05	3.2009520425823046e-05	-1.6938625714335242e-06	-0.0
2022-10-12	a150	j	30.0	275.0	0.0	1.0	2.95	2.75	14893.953325248647	7770.077241330883	13698.007421919348	6400.036026818772	6.66694419214353	5.614217659921159	6.021102163481031	3.489659774710345	2294.0	1411.0	2309.0	1851.0	d	10	34	0	circle	30	148	0.0005800082645368	0.0018273204779635	0.0017771114913775	3.4010673504001364e-05	3.633583759415274e-05	5.502313938467844e-08	-0.0
2022-10-12	a150	j	30.0	275.0	0.0	1.0	2.95	2.75	14893.953325248647	7770.077241330883	13698.007421919348	6400.036026818772	6.66694419214353	5.614217659921159	6.021102163481031	3.489659774710345	2294.0	1411.0	2309.0	1851.0	d	10	34	0	circle	30	149	0.0024876569486282	-0.00023003441804	-0.00275805567072	3.9098972152342585e-05	4.0550230715769206e-05	2.138400408161018e-06	-0.0
2022-10-12	a150	j	30.0	275.0	0.0	1.0	2.95	2.75	14893.953325248647	7770.077241330883	13698.007421919348	6400.036026818772	6.66694419214353	5.614217659921159	6.021102163481031	3.489659774710345	2294.0	1411.0	2309.0	1851.0	d	10	34	0	circle	30	150	0.0032888713869687	0.0011886629334425	-0.0004256232703981	4.417203476660648e-05	4.4623178166546e-05	4.513791827474574e-06	-0.0
2022-10-12	a150	j	30.0	275.0	0.0	1.0	2.95	2.75	14893.953325248647	7770.077241330883	13698.007421919348	6400.036026818772	6.66694419214353	5.614217659921159	6.021102163481031	3.489659774710345	2294.0	1411.0	2309.0	1851.0	d	10	34	0	circle	30	151	-0.0051719896049208	-0.0032470780945281	-0.0002723277905148	4.921046656503232e-05	4.853561603903573e-05	7.134021636705119e-06	-0.0
2022-10-12	a150	j	30.0	275.0	0.0	1.0	2.95	2.75	14893.953325248647	7770.077241330883	13698.007421919348	6400.036026818772	6.66694419214353	5.614217659921159	6.021102163481031	3.489659774710345	2294.0	1411.0	2309.0	1851.0	d	10	34	0	circle	30	152	0.0004202391174172	-0.0018840378773119	-0.0002465034545072	5.416120803097491e-05	5.2252008580753215e-05	9.942507116266384e-06	-0.0
2022-10-12	a150	j	30.0	275.0	0.0	1.0	2.95	2.75	14893.953325248647	7770.077241330883	13698.007421919348	6400.036026818772	6.66694419214353	5.614217659921159	6.021102163481031	3.489659774710345	2294.0	1411.0	2309.0	1851.0	d	10	34	0	circle	30	153	-0.0089348930521666	0.0010439082413925	-0.0004212901699964	5.8898263427973165e-05	5.570020465051047e-05	1.2878907302696155e-05	-0.0
2022-10-12	a150	j	30.0	275.0	0.0	1.0	2.95	2.75	14893.953325248647	7770.077241330883	13698.007421919348	6400.036026818772	6.66694419214353	5.614217659921159	6.021102163481031	3.489659774710345	2294.0	1411.0	2309.0	1851.0	d	10	34	0	circle	30	154	0.0064848718146241	0.001072744467109	0.0045210238981528	6.320304965588967e-05	5.876809126922292e-05	1.5891608844673795e-05	-0.0
2022-10-12	a150	j	30.0	275.0	0.0	1.0	2.95	2.75	14893.953325248647	7770.077241330883	13698.007421919348	6400.036026818772	6.66694419214353	5.614217659921159	6.021102163481031	3.489659774710345	2294.0	1411.0	2309.0	1851.0	d	10	34	0	circle	30	155	0.0006764821404021	-0.0013557452100272	-0.0041898061105967	6.677916535073044e-05	6.131499851658223e-05	1.894982032735257e-05	-0.0
2022-10-12	a150	j	30.0	275.0	0.0	1.0	2.95	2.75	14893.953325248647	7770.077241330883	13698.007421919348	6400.036026818772	6.66694419214353	5.614217659921159	6.021102163481031	3.489659774710345	2294.0	1411.0	2309.0	1851.0	d	10	34	0	circle	30	156	0.0003489680872131	-0.0001634343525382	0.000282820266338	6.929144697978711e-05	6.318819668363927e-05	2.204902520051755e-05	-0.0
2022-10-12	a150	j	30.0	275.0	0.0	1.0	2.95	2.75	14893.953325248647	7770.077241330883	13698.007421919348	6400.036026818772	6.66694419214353	5.614217659921159	6.021102163481031	3.489659774710345	2294.0	1411.0	2309.0	1851.0	d	10	34	0	circle	30	157	-0.0012858027645863	0.0017341539993338	0.0018012402588926	7.040503226306349e-05	6.423957317710572e-05	2.5211211249137466e-05	-0.0
2022-10-12	a150	j	30.0	275.0	0.0	1.0	2.95	2.75	14893.953325248647	7770.077241330883	13698.007421919348	6400.036026818772	6.66694419214353	5.614217659921159	6.021102163481031	3.489659774710345	2294.0	1411.0	2309.0	1851.0	d	10	34	0	circle	30	158	-0.0011388419547483	0.0013657206372688	0.0025981853123641	6.981259625384103e-05	6.434259863933591e-05	2.848565188155312e-05	-0.0
2022-10-12	a150	j	30.0	275.0	0.0	1.0	2.95	2.75	14893.953325248647	7770.077241330883	13698.007421919348	6400.036026818772	6.66694419214353	5.614217659921159	6.021102163481031	3.489659774710345	2294.0	1411.0	2309.0	1851.0	d	10	34	0	circle	30	159	0.0029044740284671	-0.0030514642153864	-0.0018679127641735	6.7256949443627e-05	6.340667297934422e-05	3.194758687352083e-05	-0.0
2022-10-12	a150	j	30.0	275.0	0.0	1.0	2.95	2.75	14893.953325248647	7770.077241330883	13698.007421919348	6400.036026818772	6.66694419214353	5.614217659921159	6.021102163481031	3.489659774710345	2294.0	1411.0	2309.0	1851.0	d	10	34	0	circle	30	160	0.0012360304795478	0.0007444474510019	-0.0001021118631353	6.255667331763704e-05	6.138576227804725e-05	3.568604492687788e-05	-0.0
2022-10-12	a150	j	30.0	275.0	0.0	1.0	2.95	2.75	14893.953325248647	7770.077241330883	13698.007421919348	6400.036026818772	6.66694419214353	5.614217659921159	6.021102163481031	3.489659774710345	2294.0	1411.0	2309.0	1851.0	d	10	34	0	circle	30	161	-0.0006446181073969	0.0021528028411653	-0.0027816713817781	5.563017080851732e-05	5.828518945782432e-05	3.978139003356819e-05	-0.0
2022-10-12	a150	j	30.0	275.0	0.0	1.0	2.95	2.75	14893.953325248647	7770.077241330883	13698.007421919348	6400.036026818772	6.66694419214353	5.614217659921159	6.021102163481031	3.489659774710345	2294.0	1411.0	2309.0	1851.0	d	10	34	0	circle	30	162	0.0005152557933987	0.0006988438507532	0.0005128033774702	4.650911210944122e-05	5.417068867690707e-05	4.428454598086851e-05	-0.0
2022-10-12	a150	j	30.0	275.0	0.0	1.0	2.95	2.75	14893.953325248647	7770.077241330883	13698.007421919348	6400.036026818772	6.66694419214353	5.614217659921159	6.021102163481031	3.489659774710345	2294.0	1411.0	2309.0	1851.0	d	10	34	0	circle	30	163	0.000855306454875	0.0004470060428829	6.8928984888599e-05	3.533986858935354e-05	4.9174584379455424e-05	4.920894619111439e-05	-0.0
2022-10-12	a150	j	30.0	275.0	0.0	1.0	2.95	2.75	14893.953325248647	7770.077241330883	13698.007421919348	6400.036026818772	6.66694419214353	5.614217659921159	6.021102163481031	3.489659774710345	2294.0	1411.0	2309.0	1851.0	d	10	34	0	circle	30	164	-0.0015221663157457	-0.0011384811229329	0.0033872078331946	2.2377860939284683e-05	4.349112873179869e-05	5.4535992158769074e-05	-0.0
2022-10-12	a150	j	30.0	275.0	0.0	1.0	2.95	2.75	14893.953325248647	7770.077241330883	13698.007421919348	6400.036026818772	6.66694419214353	5.614217659921159	6.021102163481031	3.489659774710345	2294.0	1411.0	2309.0	1851.0	d	10	34	0	circle	30	165	0.0040708292865212	0.00156179974489	-0.0002651252334789	7.978142193219275e-06	3.736098051133161e-05	6.022424546167155e-05	1.4885122757120669e-05
2022-10-12	a150	j	30.0	275.0	0.0	1.0	2.95	2.75	14893.953325248647	7770.077241330883	13698.007421919348	6400.036026818772	6.66694419214353	5.614217659921159	6.021102163481031	3.489659774710345	2294.0	1411.0	2309.0	1851.0	d	10	34	0	circle	30	166	-0.0005043030149451	0.0009407567500067	0.0001139369546901	-7.419036749844618e-06	3.1050170065959954e-05	6.620948487135139e-05	2.7740278055546817e-05
2022-10-12	a150	j	30.0	275.0	0.0	1.0	2.95	2.75	14893.953325248647	7770.077241330883	13698.007421919348	6400.036026818772	6.66694419214353	5.614217659921159	6.021102163481031	3.489659774710345	2294.0	1411.0	2309.0	1851.0	d	10	34	0	circle	30	167	-0.0011449473727913	-0.0023587491876708	-0.0032029993128735	-2.331225259145208e-05	2.48256823355565e-05	7.239072662950977e-05	2.425279170250119e-05
2022-10-12	a150	j	30.0	275.0	0.0	1.0	2.95	2.75	14893.953325248647	7770.077241330883	13698.007421919348	6400.036026818772	6.66694419214353	5.614217659921159	6.021102163481031	3.489659774710345	2294.0	1411.0	2309.0	1851.0	d	10	34	0	circle	30	168	-0.0022409997606001	-0.00147632002003	-0.0008922628431011	-3.917412578625591e-05	1.892779863125937e-05	7.861050291168018e-05	2.050857849416489e-05
2022-10-12	a150	j	30.0	275.0	0.0	1.0	2.95	2.75	14893.953325248647	7770.077241330883	13698.007421919348	6400.036026818772	6.66694419214353	5.614217659921159	6.021102163481031	3.489659774710345	2294.0	1411.0	2309.0	1851.0	d	10	34	0	circle	30	169	-0.0024923289811345	-3.908891929933e-05	0.0012391422042757	-5.4488933086900976e-05	1.354491240921828e-05	8.46441017578604e-05	1.661025626174114e-05
2022-10-12	a150	j	30.0	275.0	0.0	1.0	2.95	2.75	14893.953325248647	7770.077241330883	13698.007421919348	6400.036026818772	6.66694419214353	5.614217659921159	6.021102163481031	3.489659774710345	2294.0	1411.0	2309.0	1851.0	d	10	34	0	circle	30	170	0.0018869456467974	-0.0007672978384779	-0.0003760920882067	-6.877768450215138e-05	8.8001272796414e-06	9.020580095157998e-05	1.2627989169787204e-05
2022-10-12	a150	j	30.0	275.0	0.0	1.0	2.95	2.75	14893.953325248647	7770.077241330883	13698.007421919348	6400.036026818772	6.66694419214353	5.614217659921159	6.021102163481031	3.489659774710345	2294.0	1411.0	2309.0	1851.0	d	10	34	0	circle	30	171	0.00163828214599	-0.00108769760137	0.0004120819840958	-8.160350225792129e-05	4.753352054819142e-06	9.496787473821616e-05	8.611020425475733e-06
2022-10-12	a150	j	30.0	275.0	0.0	1.0	2.95	2.75	14893.953325248647	7770.077241330883	13698.007421919348	6400.036026818772	6.66694419214353	5.614217659921159	6.021102163481031	3.489659774710345	2294.0	1411.0	2309.0	1851.0	d	10	34	0	circle	30	172	0.0010809230080988	0.0041454973894488	-0.00043488778238	-9.256555011959217e-05	1.4154972609125495e-06	9.858356971186666e-05	4.602522331361958e-06
2022-10-12	a150	j	30.0	275.0	0.0	1.0	2.95	2.75	14893.953325248647	7770.077241330883	13698.007421919348	6400.036026818772	6.66694419214353	5.614217659921159	6.021102163481031	3.489659774710345	2294.0	1411.0	2309.0	1851.0	d	10	34	0	circle	30	173	-0.0013911938622821	-0.0011427839829549	0.0005740433893996	-0.0001012976591771	-1.2324972079960044e-06	0.0001007098620568	-0.0
2022-10-12	a150	j	30.0	275.0	0.0	1.0	2.95	2.75	14893.953325248647	7770.077241330883	13698.007421919348	6400.036026818772	6.66694419214353	5.614217659921159	6.021102163481031	3.489659774710345	2294.0	1411.0	2309.0	1851.0	d	10	34	0	circle	30	174	0.0023603235319202	-0.0006412554596567	0.0001382166292109	-0.0001074810298691	-3.2252379259247028e-06	0.0001010301722421	-0.0
2022-10-12	a150	j	30.0	275.0	0.0	1.0	2.95	2.75	14893.953325248647	7770.077241330883	13698.007421919348	6400.036026818772	6.66694419214353	5.614217659921159	6.021102163481031	3.489659774710345	2294.0	1411.0	2309.0	1851.0	d	10	34	0	circle	30	175	-0.0025632759676982	0.0016910824304656	0.0018947886052629	-0.0001108691888146	-4.608560233282213e-06	9.927670838484216e-05	-0.0
2022-10-12	a150	j	30.0	275.0	0.0	1.0	2.95	2.75	14893.953325248647	7770.077241330883	13698.007421919348	6400.036026818772	6.66694419214353	5.614217659921159	6.021102163481031	3.489659774710345	2294.0	1411.0	2309.0	1851.0	d	10	34	0	circle	30	176	-0.0031484983432248	-0.0022931846131204	-0.0017775475931931	-0.0001113184931382	-5.442414431042443e-06	9.524987270678124e-05	-0.0
2022-10-12	a150	j	30.0	275.0	0.0	1.0	2.95	2.75	14893.953325248647	7770.077241330883	13698.007421919348	6400.036026818772	6.66694419214353	5.614217659921159	6.021102163481031	3.489659774710345	2294.0	1411.0	2309.0	1851.0	d	10	34	0	circle	30	177	-0.0005212907947408	-0.0002288153293904	0.001652533804646	-0.0001088146774637	-5.80502902469602e-06	8.883238789950065e-05	-0.0
2022-10-12	a150	j	30.0	275.0	0.0	1.0	2.95	2.75	14893.953325248647	7770.077241330883	13698.007421919348	6400.036026818772	6.66694419214353	5.614217659921159	6.021102163481031	3.489659774710345	2294.0	1411.0	2309.0	1851.0	d	10	34	0	circle	30	178	0.000167607073389	0.0004253594914908	0.0007392157763445	-0.0001034836320247	-5.793845760897136e-06	7.999849879757985e-05	-0.0
2022-10-12	a150	j	30.0	275.0	0.0	1.0	2.95	2.75	14893.953325248647	7770.077241330883	13698.007421919348	6400.036026818772	6.66694419214353	5.614217659921159	6.021102163481031	3.489659774710345	2294.0	1411.0	2309.0	1851.0	d	10	34	0	circle	30	179	0.0002146956442386	0.0007995858097253	-9.6359793737408e-05	-9.558120664125914e-05	-5.520456276564735e-06	6.881903478113336e-05	-0.0
2022-10-12	a150	j	30.0	275.0	0.0	1.0	2.95	2.75	14893.953325248647	7770.077241330883	13698.007421919348	6400.036026818772	6.66694419214353	5.614217659921159	6.021102163481031	3.489659774710345	2294.0	1411.0	2309.0	1851.0	d	10	34	0	circle	30	180	-0.0002677151851018	-0.0024434219799522	-0.0030586618672119	-8.546868356751466e-05	-5.100695663789994e-06	5.546177291381214e-05	-0.0
2022-10-12	a150	j	30.0	275.0	0.0	1.0	2.95	2.75	14893.953325248647	7770.077241330883	13698.007421919348	6400.036026818772	6.66694419214353	5.614217659921159	6.021102163481031	3.489659774710345	2294.0	1411.0	2309.0	1851.0	d	10	34	0	circle	30	181	-0.0027694318690217	0.0030655486248639	0.0053540159272817	-7.358336082659782e-05	-4.643254163597001e-06	4.018910395854885e-05	-0.0
2022-10-12	a150	j	30.0	275.0	0.0	1.0	2.95	2.75	14893.953325248647	7770.077241330883	13698.007421919348	6400.036026818772	6.66694419214353	5.614217659921159	6.021102163481031	3.489659774710345	2294.0	1411.0	2309.0	1851.0	d	10	34	0	circle	30	182	-0.0013019218151629	0.0021638935807316	0.0041690043795337	-6.040547828309508e-05	-4.238991795559653e-06	2.335488786635572e-05	-0.0
2022-10-12	a150	j	30.0	275.0	0.0	1.0	2.95	2.75	14893.953325248647	7770.077241330883	13698.007421919348	6400.036026818772	6.66694419214353	5.614217659921159	6.021102163481031	3.489659774710345	2294.0	1411.0	2309.0	1851.0	d	10	34	0	circle	30	183	0.010315650729412	-0.0044562065036281	-0.0080585598914671	-4.6416754957904905e-05	-3.955072995959184e-06	5.392451248258585e-06	-0.0
2022-10-12	a150	j	30.0	275.0	0.0	1.0	2.95	2.75	14893.953325248647	7770.077241330883	13698.007421919348	6400.036026818772	6.66694419214353	5.614217659921159	6.021102163481031	3.489659774710345	2294.0	1411.0	2309.0	1851.0	d	10	34	0	circle	30	184	-0.002558656024151	0.0010290031489743	0.002679182489842	-3.205571953344463e-05	-3.8378775115911625e-06	-1.321541013289349e-05	-0.0
2022-10-12	a150	j	30.0	275.0	0.0	1.0	2.95	2.75	14893.953325248647	7770.077241330883	13698.007421919348	6400.036026818772	6.66694419214353	5.614217659921159	6.021102163481031	3.489659774710345	2294.0	1411.0	2309.0	1851.0	d	10	34	0	circle	30	185	-0.0001961043617622	0.0002486247888982	-0.0030043260971132	-1.7690635544994577e-05	-3.91953673251147e-06	-3.197498201178058e-05	-1.036480973427453e-05
2022-10-12	a150	j	30.0	275.0	0.0	1.0	2.95	2.75	14893.953325248647	7770.077241330883	13698.007421919348	6400.036026818772	6.66694419214353	5.614217659921159	6.021102163481031	3.489659774710345	2294.0	1411.0	2309.0	1851.0	d	10	34	0	circle	30	186	-0.0027864990433357	0.000688549197696	0.0028849275711096	-3.623439662871428e-06	-4.219042614561072e-06	-5.040952726300275e-05	-4.256704498557025e-05
2022-10-12	a150	j	30.0	275.0	0.0	1.0	2.95	2.75	14893.953325248647	7770.077241330883	13698.007421919348	6400.036026818772	6.66694419214353	5.614217659921159	6.021102163481031	3.489659774710345	2294.0	1411.0	2309.0	1851.0	d	10	34	0	circle	30	187	0.0002320243008853	0.0003222341867608	-0.0007845189040031	9.888354396701653e-06	-4.738181876107995e-06	-6.807182735763616e-05	-5.344529108482651e-05
2022-10-12	a150	j	30.0	275.0	0.0	1.0	2.95	2.75	14893.953325248647	7770.077241330883	13698.007421919348	6400.036026818772	6.66694419214353	5.614217659921159	6.021102163481031	3.489659774710345	2294.0	1411.0	2309.0	1851.0	d	10	34	0	circle	30	188	-0.0012058356214394	-0.0002750005157751	-0.0005500088256234	2.26150214880374e-05	-5.4593907228979445e-06	-8.455101276210933e-05	-5.6476600551174e-05
2022-10-12	a150	j	30.0	275.0	0.0	1.0	2.95	2.75	14893.953325248647	7770.077241330883	13698.007421919348	6400.036026818772	6.66694419214353	5.614217659921159	6.021102163481031	3.489659774710345	2294.0	1411.0	2309.0	1851.0	d	10	34	0	circle	30	189	0.0042139215586973	-0.0006662191211908	-0.0014634404527397	3.435295917432247e-05	-6.348841229609011e-06	-9.948113006999792e-05	-5.877932966606644e-05
2022-10-12	a150	j	30.0	275.0	0.0	1.0	2.95	2.75	14893.953325248647	7770.077241330883	13698.007421919348	6400.036026818772	6.66694419214353	5.614217659921159	6.021102163481031	3.489659774710345	2294.0	1411.0	2309.0	1851.0	d	10	34	0	circle	30	190	-0.0019946849898743	0.0007036630382976	0.0008759835020848	4.493164469027747e-05	-7.362423924236651e-06	-0.0001125497999844	-6.0255731369894936e-05
2022-10-12	a150	j	30.0	275.0	0.0	1.0	2.95	2.75	14893.953325248647	7770.077241330883	13698.007421919348	6400.036026818772	6.66694419214353	5.614217659921159	6.021102163481031	3.489659774710345	2294.0	1411.0	2309.0	1851.0	d	10	34	0	circle	30	191	-0.0012523107317948	-0.0003603699952009	0.0017934047038411	5.421796924145206e-05	-8.451240635904152e-06	-0.0001235025913959	-6.083338151855045e-05
2022-10-12	a150	j	30.0	275.0	0.0	1.0	2.95	2.75	14893.953325248647	7770.077241330883	13698.007421919348	6400.036026818772	6.66694419214353	5.614217659921159	6.021102163481031	3.489659774710345	2294.0	1411.0	2309.0	1851.0	d	10	34	0	circle	30	192	0.0022783155303084	0.0002845343411808	-0.0044833068172747	6.211403805772552e-05	-9.565733822061704e-06	-0.0001321441527061	-6.046438082637213e-05
2022-10-12	a150	j	30.0	275.0	0.0	1.0	2.95	2.75	14893.953325248647	7770.077241330883	13698.007421919348	6400.036026818772	6.66694419214353	5.614217659921159	6.021102163481031	3.489659774710345	2294.0	1411.0	2309.0	1851.0	d	10	34	0	circle	30	193	-0.0007547901828513	-0.0012078938290072	0.0021720407724313	6.855315765607723e-05	-1.0659416855820049e-05	-0.000138339523537	-5.91269490251812e-05
2022-10-12	a150	j	30.0	275.0	0.0	1.0	2.95	2.75	14893.953325248647	7770.077241330883	13698.007421919348	6400.036026818772	6.66694419214353	5.614217659921159	6.021102163481031	3.489659774710345	2294.0	1411.0	2309.0	1851.0	d	10	34	0	circle	30	194	-0.0017887053308366	0.0007000813647961	0.0017023390584209	7.349735228967804e-05	-1.1691971763545082e-05	-0.0001420142478543	-5.682492380110239e-05
2022-10-12	a150	j	30.0	275.0	0.0	1.0	2.95	2.75	14893.953325248647	7770.077241330883	13698.007421919348	6400.036026818772	6.66694419214353	5.614217659921159	6.021102163481031	3.489659774710345	2294.0	1411.0	2309.0	1851.0	d	10	34	0	circle	30	195	0.0039784044855398	-0.0005291517500223	-0.0021395961716078	7.693558234505423e-05	-1.262997185559077e-05	-0.0001431521162309	-5.358656203029905e-05
2022-10-12	a150	j	30.0	275.0	0.0	1.0	2.95	2.75	14893.953325248647	7770.077241330883	13698.007421919348	6400.036026818772	6.66694419214353	5.614217659921159	6.021102163481031	3.489659774710345	2294.0	1411.0	2309.0	1851.0	d	10	34	0	circle	30	196	-0.0043469657176967	0.0011879802745421	-0.0002595030836041	7.888245052840295e-05	-1.3444715992505163e-05	-0.0001417950465779	-4.946788005706398e-05
2022-10-12	a150	j	30.0	275.0	0.0	1.0	2.95	2.75	14893.953325248647	7770.077241330883	13698.007421919348	6400.036026818772	6.66694419214353	5.614217659921159	6.021102163481031	3.489659774710345	2294.0	1411.0	2309.0	1851.0	d	10	34	0	circle	30	197	0.003414658676076	-0.0007804532279629	-0.0011373275154714	7.937745491387564e-05	-1.410920357668758e-05	-0.0001380466958189	-4.456003732841709e-05
2022-10-12	a150	j	30.0	275.0	0.0	1.0	2.95	2.75	14893.953325248647	7770.077241330883	13698.007421919348	6400.036026818772	6.66694419214353	5.614217659921159	6.021102163481031	3.489659774710345	2294.0	1411.0	2309.0	1851.0	d	10	34	0	circle	30	198	-0.002905318771737	-9.5043194480668e-06	-5.6054922508601e-05	7.848471425203632e-05	-1.4596745702379142e-05	-0.0001320735912214	-3.8992131267069394e-05
2022-10-12	a150	j	30.0	275.0	0.0	1.0	2.95	2.75	14893.953325248647	7770.077241330883	13698.007421919348	6400.036026818772	6.66694419214353	5.614217659921159	6.021102163481031	3.489659774710345	2294.0	1411.0	2309.0	1851.0	d	10	34	0	circle	30	199	0.0048110711477546	0.0005814815310391	0.0010565695283941	7.629391240519721e-05	-1.4881592811771552e-05	-0.0001240985917391	-3.2923086522171355e-05
2022-10-12	a150	j	30.0	275.0	0.0	1.0	2.95	2.75	14893.953325248647	7770.077241330883	13698.007421919348	6400.036026818772	6.66694419214353	5.614217659921159	6.021102163481031	3.489659774710345	2294.0	1411.0	2309.0	1851.0	d	10	34	0	circle	30	200	-0.0038758317261122	8.796324075182e-05	-0.0016864879523386	7.292087032522454e-05	-1.4940528231518831e-05	-0.0001143883531006	-2.652695454389206e-05
2022-10-12	a150	j	30.0	275.0	0.0	1.0	2.95	2.75	14893.953325248647	7770.077241330883	13698.007421919348	6400.036026818772	6.66694419214353	5.614217659921159	6.021102163481031	3.489659774710345	2294.0	1411.0	2309.0	1851.0	d	10	35	0	circle	30	0	0.010471231658061	0.012343691578224	-0.0025792641148019	3.697977218459778e-05	3.137218586024462e-05	-1.2421857729347456e-05	-0.0
2022-10-12	a150	j	30.0	275.0	0.0	1.0	2.95	2.75	14893.953325248647	7770.077241330883	13698.007421919348	6400.036026818772	6.66694419214353	5.614217659921159	6.021102163481031	3.489659774710345	2294.0	1411.0	2309.0	1851.0	d	10	35	0	circle	30	1	-0.0023836617010128	-0.0055936124374066	0.0013678935422363	5.664549695520571e-05	3.520591784699605e-05	-5.518384421935832e-06	-0.0
2022-10-12	a150	j	30.0	275.0	0.0	1.0	2.95	2.75	14893.953325248647	7770.077241330883	13698.007421919348	6400.036026818772	6.66694419214353	5.614217659921159	6.021102163481031	3.489659774710345	2294.0	1411.0	2309.0	1851.0	d	10	35	0	circle	30	2	-0.0017842228279395	-1.0013883386321e-05	0.0008253020868694	7.426703743836663e-05	3.8308739882503294e-05	6.89472366788548e-07	-0.0
2022-10-12	a150	j	30.0	275.0	0.0	1.0	2.95	2.75	14893.953325248647	7770.077241330883	13698.007421919348	6400.036026818772	6.66694419214353	5.614217659921159	6.021102163481031	3.489659774710345	2294.0	1411.0	2309.0	1851.0	d	10	35	0	circle	30	3	0.0074340706367566	-8.0086230739267e-05	0.0007028764896176	8.933702394175295e-05	4.058371028988242e-05	6.061314959571242e-06	-0.0
2022-10-12	a150	j	30.0	275.0	0.0	1.0	2.95	2.75	14893.953325248647	7770.077241330883	13698.007421919348	6400.036026818772	6.66694419214353	5.614217659921159	6.021102163481031	3.489659774710345	2294.0	1411.0	2309.0	1851.0	d	10	35	0	circle	30	4	-0.001678473270397	-0.000201537611009	0.0009595901688493	0.0001014913050423	4.195389443699053e-05	1.0525826308828903e-05	-0.0
2022-10-12	a150	j	30.0	275.0	0.0	1.0	2.95	2.75	14893.953325248647	7770.077241330883	13698.007421919348	6400.036026818772	6.66694419214353	5.614217659921159	6.021102163481031	3.489659774710345	2294.0	1411.0	2309.0	1851.0	d	10	35	0	circle	30	5	-0.0008588870989485	-0.0001926819260672	0.0022582376270243	0.0001105166209631	4.23617838297502e-05	1.407598488993732e-05	-0.0
2022-10-12	a150	j	30.0	275.0	0.0	1.0	2.95	2.75	14893.953325248647	7770.077241330883	13698.007421919348	6400.036026818772	6.66694419214353	5.614217659921159	6.021102163481031	3.489659774710345	2294.0	1411.0	2309.0	1851.0	d	10	35	0	circle	30	6	-0.0015487388174951	0.0010363116855344	-0.0042029887545896	0.0001163391169762	4.177552738455269e-05	1.6751100448935037e-05	-0.0
2022-10-12	a150	j	30.0	275.0	0.0	1.0	2.95	2.75	14893.953325248647	7770.077241330883	13698.007421919348	6400.036026818772	6.66694419214353	5.614217659921159	6.021102163481031	3.489659774710345	2294.0	1411.0	2309.0	1851.0	d	10	35	0	circle	30	7	-0.0014797536561461	0.0009134123248086	-0.0035700948729836	0.0001190045752866	4.0197368842098975e-05	1.860922330595904e-05	-0.0
2022-10-12	a150	j	30.0	275.0	0.0	1.0	2.95	2.75	14893.953325248647	7770.077241330883	13698.007421919348	6400.036026818772	6.66694419214353	5.614217659921159	6.021102163481031	3.489659774710345	2294.0	1411.0	2309.0	1851.0	d	10	35	0	circle	30	8	0.0099626466503076	-0.0006520776858958	0.0017268835715579	0.0001186654437548	3.7669626592200856e-05	1.9704067820837677e-05	-0.0
2022-10-12	a150	j	30.0	275.0	0.0	1.0	2.95	2.75	14893.953325248647	7770.077241330883	13698.007421919348	6400.036026818772	6.66694419214353	5.614217659921159	6.021102163481031	3.489659774710345	2294.0	1411.0	2309.0	1851.0	d	10	35	0	circle	30	9	-0.0051841625742727	0.0012909106504171	-0.0018854795834658	0.0001155729487284	3.427473274041149e-05	2.008328334289008e-05	-0.0
2022-10-12	a150	j	30.0	275.0	0.0	1.0	2.95	2.75	14893.953325248647	7770.077241330883	13698.007421919348	6400.036026818772	6.66694419214353	5.614217659921159	6.021102163481031	3.489659774710345	2294.0	1411.0	2309.0	1851.0	d	10	35	0	circle	30	10	-0.0054130522189412	-0.0004921573323801	0.011449615522073	0.0001100583265935	3.012876108009556e-05	1.98093125624331e-05	-0.0
2022-10-12	a150	j	30.0	275.0	0.0	1.0	2.95	2.75	14893.953325248647	7770.077241330883	13698.007421919348	6400.036026818772	6.66694419214353	5.614217659921159	6.021102163481031	3.489659774710345	2294.0	1411.0	2309.0	1851.0	d	10	35	0	circle	30	11	0.010950588891951	0.0010778654460062	-0.0072997989982157	0.0001024997613397	2.5369773791412368e-05	1.8982646294477824e-05	-0.0
2022-10-12	a150	j	30.0	275.0	0.0	1.0	2.95	2.75	14893.953325248647	7770.077241330883	13698.007421919348	6400.036026818772	6.66694419214353	5.614217659921159	6.021102163481031	3.489659774710345	2294.0	1411.0	2309.0	1851.0	d	10	35	0	circle	30	12	-0.0074695411413628	-0.000969098287406	-0.0006792613002622	9.328811342760424e-05	2.014176914984181e-05	1.7744028376594512e-05	-0.0
2022-10-12	a150	j	30.0	275.0	0.0	1.0	2.95	2.75	14893.953325248647	7770.077241330883	13698.007421919348	6400.036026818772	6.66694419214353	5.614217659921159	6.021102163481031	3.489659774710345	2294.0	1411.0	2309.0	1851.0	d	10	35	0	circle	30	13	-0.0021913034504665	-0.003499109865371	0.0006698944013687	8.279678888370437e-05	1.4575901966342364e-05	1.6254475971871577e-05	-0.0
2022-10-12	a150	j	30.0	275.0	0.0	1.0	2.95	2.75	14893.953325248647	7770.077241330883	13698.007421919348	6400.036026818772	6.66694419214353	5.614217659921159	6.021102163481031	3.489659774710345	2294.0	1411.0	2309.0	1851.0	d	10	35	0	circle	30	14	-0.0021463233332363	-0.0011724518425284	0.0010912412312665	7.135568236454011e-05	8.77575238618332e-06	1.4672950026435756e-05	-0.0
2022-10-12	a150	j	30.0	275.0	0.0	1.0	2.95	2.75	14893.953325248647	7770.077241330883	13698.007421919348	6400.036026818772	6.66694419214353	5.614217659921159	6.021102163481031	3.489659774710345	2294.0	1411.0	2309.0	1851.0	d	10	35	0	circle	30	15	-0.0012569269133672	0.0025192879165543	-0.0013994363230087	5.9243110719507695e-05	2.8176012973484e-06	1.3144053114668767e-05	-0.0
2022-10-12	a150	j	30.0	275.0	0.0	1.0	2.95	2.75	14893.953325248647	7770.077241330883	13698.007421919348	6400.036026818772	6.66694419214353	5.614217659921159	6.021102163481031	3.489659774710345	2294.0	1411.0	2309.0	1851.0	d	10	35	0	circle	30	16	0.0070700349993265	0.0003447015789074	0.0001339262569569	4.6709469925460506e-05	-3.2299055606561143e-06	1.1790971819573374e-05	-0.0
2022-10-12	a150	j	30.0	275.0	0.0	1.0	2.95	2.75	14893.953325248647	7770.077241330883	13698.007421919348	6400.036026818772	6.66694419214353	5.614217659921159	6.021102163481031	3.489659774710345	2294.0	1411.0	2309.0	1851.0	d	10	35	0	circle	30	17	0.0043382964875914	0.0008913733443595	3.6430686530692e-05	3.4021397830506566e-05	-9.2764747415449e-06	1.070856050914427e-05	-0.0
2022-10-12	a150	j	30.0	275.0	0.0	1.0	2.95	2.75	14893.953325248647	7770.077241330883	13698.007421919348	6400.036026818772	6.66694419214353	5.614217659921159	6.021102163481031	3.489659774710345	2294.0	1411.0	2309.0	1851.0	d	10	35	0	circle	30	18	-0.0003488293010906	0.0029519658999618	0.0006128421530732	2.1494053113535425e-05	-1.5186616216481638e-05	9.957919580998816e-06	-0.0
2022-10-12	a150	j	30.0	275.0	0.0	1.0	2.95	2.75	14893.953325248647	7770.077241330883	13698.007421919348	6400.036026818772	6.66694419214353	5.614217659921159	6.021102163481031	3.489659774710345	2294.0	1411.0	2309.0	1851.0	d	10	35	0	circle	30	19	-0.0022883938761345	-0.0003656243205435	-0.000111238252739	9.48414026805888e-06	-2.077155779242409e-05	9.56281550086839e-06	-0.0
2022-10-12	a150	j	30.0	275.0	0.0	1.0	2.95	2.75	14893.953325248647	7770.077241330883	13698.007421919348	6400.036026818772	6.66694419214353	5.614217659921159	6.021102163481031	3.489659774710345	2294.0	1411.0	2309.0	1851.0	d	10	35	0	circle	30	20	-0.0064503539880273	0.0001398452908	-0.0056022830608503	-1.6540242859476764e-06	-2.580011148483027e-05	9.506658272226864e-06	-0.0
2022-10-12	a150	j	30.0	275.0	0.0	1.0	2.95	2.75	14893.953325248647	7770.077241330883	13698.007421919348	6400.036026818772	6.66694419214353	5.614217659921159	6.021102163481031	3.489659774710345	2294.0	1411.0	2309.0	1851.0	d	10	35	0	circle	30	21	0.0036540162648988	-0.0032754432109252	0.0060783246557598	-1.161921544331059e-05	-3.0026181857709583e-05	9.733673209286602e-06	-0.0
2022-10-12	a150	j	30.0	275.0	0.0	1.0	2.95	2.75	14893.953325248647	7770.077241330883	13698.007421919348	6400.036026818772	6.66694419214353	5.614217659921159	6.021102163481031	3.489659774710345	2294.0	1411.0	2309.0	1851.0	d	10	35	0	circle	30	22	-0.0039412915027806	0.0006726943808527	-0.0020149819022307	-2.0190876019228845e-05	-3.32227094757344e-05	1.0160263969477328e-05	-0.0
2022-10-12	a150	j	30.0	275.0	0.0	1.0	2.95	2.75	14893.953325248647	7770.077241330883	13698.007421919348	6400.036026818772	6.66694419214353	5.614217659921159	6.021102163481031	3.489659774710345	2294.0	1411.0	2309.0	1851.0	d	10	35	0	circle	30	23	0.0074060925098627	-0.0001525425957987	0.0025863814978028	-2.7227590900919048e-05	-3.5209027338966534e-05	1.0693255289394404e-05	-0.0
2022-10-12	a150	j	30.0	275.0	0.0	1.0	2.95	2.75	14893.953325248647	7770.077241330883	13698.007421919348	6400.036026818772	6.66694419214353	5.614217659921159	6.021102163481031	3.489659774710345	2294.0	1411.0	2309.0	1851.0	d	10	35	0	circle	30	24	-0.0025270596843435	-0.0012708719303624	-0.0011015960613641	-3.2652661019381984e-05	-3.5865652318146815e-05	1.1243136606780332e-05	-0.0
2022-10-12	a150	j	30.0	275.0	0.0	1.0	2.95	2.75	14893.953325248647	7770.077241330883	13698.007421919348	6400.036026818772	6.66694419214353	5.614217659921159	6.021102163481031	3.489659774710345	2294.0	1411.0	2309.0	1851.0	d	10	35	0	circle	30	25	-0.0036167003414107	-0.0009962694243594	-0.0037006112045863	-3.644645590378132e-05	-3.513861007326127e-05	1.1726616892738351e-05	-0.0
2022-10-12	a150	j	30.0	275.0	0.0	1.0	2.95	2.75	14893.953325248647	7770.077241330883	13698.007421919348	6400.036026818772	6.66694419214353	5.614217659921159	6.021102163481031	3.489659774710345	2294.0	1411.0	2309.0	1851.0	d	10	35	0	circle	30	26	-0.0010766916024201	0.0009444250542562	0.0033702814145743	-3.864956882806782e-05	-3.303559037669233e-05	1.206529943123306e-05	-0.0
2022-10-12	a150	j	30.0	275.0	0.0	1.0	2.95	2.75	14893.953325248647	7770.077241330883	13698.007421919348	6400.036026818772	6.66694419214353	5.614217659921159	6.021102163481031	3.489659774710345	2294.0	1411.0	2309.0	1851.0	d	10	35	0	circle	30	27	-0.0003767787797805	0.0024731187810446	0.000978304515618	-3.936157130187066e-05	-2.961461239280392e-05	1.2190124729869974e-05	-0.0
2022-10-12	a150	j	30.0	275.0	0.0	1.0	2.95	2.75	14893.953325248647	7770.077241330883	13698.007421919348	6400.036026818772	6.66694419214353	5.614217659921159	6.021102163481031	3.489659774710345	2294.0	1411.0	2309.0	1851.0	d	10	35	0	circle	30	28	0.0045909426036803	-0.0030709834792074	-0.0002210114514954	-3.872044621896389e-05	-2.49700490348281e-05	1.2050939982395756e-05	-0.0
2022-10-12	a150	j	30.0	275.0	0.0	1.0	2.95	2.75	14893.953325248647	7770.077241330883	13698.007421919348	6400.036026818772	6.66694419214353	5.614217659921159	6.021102163481031	3.489659774710345	2294.0	1411.0	2309.0	1851.0	d	10	35	0	circle	30	29	-0.0012877933449426	0.0020932148188232	-0.0021467675664971	-3.6867636671632486e-05	-1.922316210869977e-05	1.16217168097528e-05	-0.0
2022-10-12	a150	j	30.0	275.0	0.0	1.0	2.95	2.75	14893.953325248647	7770.077241330883	13698.007421919348	6400.036026818772	6.66694419214353	5.614217659921159	6.021102163481031	3.489659774710345	2294.0	1411.0	2309.0	1851.0	d	10	35	0	circle	30	30	0.0055087888946849	-0.0003017626735816	0.0032574720819237	-3.391812952001602e-05	-1.2518438046322796e-05	1.089790125161774e-05	-0.0
2022-10-12	a150	j	30.0	275.0	0.0	1.0	2.95	2.75	14893.953325248647	7770.077241330883	13698.007421919348	6400.036026818772	6.66694419214353	5.614217659921159	6.021102163481031	3.489659774710345	2294.0	1411.0	2309.0	1851.0	d	10	35	0	circle	30	31	-0.0035232665369918	0.0003795817917272	-0.0011413107714648	-2.995162227489464e-05	-5.022741971878132e-06	9.89085993514478e-06	-0.0
2022-10-12	a150	j	30.0	275.0	0.0	1.0	2.95	2.75	14893.953325248647	7770.077241330883	13698.007421919348	6400.036026818772	6.66694419214353	5.614217659921159	6.021102163481031	3.489659774710345	2294.0	1411.0	2309.0	1851.0	d	10	35	0	circle	30	32	-0.0050448188778049	-0.00402360387138	-0.0005323667688269	-2.5027102627330485e-05	3.073984882191873e-06	8.621437120888164e-06	-0.0
2022-10-12	a150	j	30.0	275.0	0.0	1.0	2.95	2.75	14893.953325248647	7770.077241330883	13698.007421919348	6400.036026818772	6.66694419214353	5.614217659921159	6.021102163481031	3.489659774710345	2294.0	1411.0	2309.0	1851.0	d	10	35	0	circle	30	33	-0.0007251568457763	0.0022395428367106	-0.0002193356061192	-1.920605553823753e-05	1.1559461791733298e-05	7.110806787505429e-06	-0.0
2022-10-12	a150	j	30.0	275.0	0.0	1.0	2.95	2.75	14893.953325248647	7770.077241330883	13698.007421919348	6400.036026818772	6.66694419214353	5.614217659921159	6.021102163481031	3.489659774710345	2294.0	1411.0	2309.0	1851.0	d	10	35	0	circle	30	34	0.0076560678889501	0.0008197132699028	-0.0003078152665183	-1.2561064150125228e-05	2.0207706592328794e-05	5.370682042053874e-06	-0.0
2022-10-12	a150	j	30.0	275.0	0.0	1.0	2.95	2.75	14893.953325248647	7770.077241330883	13698.007421919348	6400.036026818772	6.66694419214353	5.614217659921159	6.021102163481031	3.489659774710345	2294.0	1411.0	2309.0	1851.0	d	10	35	0	circle	30	35	-0.0058646163138127	0.001564530827956	-0.0042611777837416	-5.16273220135734e-06	2.879590411418872e-05	3.398350151835645e-06	-0.0
2022-10-12	a150	j	30.0	275.0	0.0	1.0	2.95	2.75	14893.953325248647	7770.077241330883	13698.007421919348	6400.036026818772	6.66694419214353	5.614217659921159	6.021102163481031	3.489659774710345	2294.0	1411.0	2309.0	1851.0	d	10	35	0	circle	30	36	0.0054285557640763	-0.0002735886226993	0.005676671735303	2.938035639785028e-06	3.71195935685591e-05	1.1814300854273643e-06	-0.0
2022-10-12	a150	j	30.0	275.0	0.0	1.0	2.95	2.75	14893.953325248647	7770.077241330883	13698.007421919348	6400.036026818772	6.66694419214353	5.614217659921159	6.021102163481031	3.489659774710345	2294.0	1411.0	2309.0	1851.0	d	10	35	0	circle	30	37	-0.0016431819936192	-0.0013207348347899	-0.0011951918530103	1.171535421795777e-05	4.499705783143732e-05	-1.286636786170321e-06	-0.0
2022-10-12	a150	j	30.0	275.0	0.0	1.0	2.95	2.75	14893.953325248647	7770.077241330883	13698.007421919348	6400.036026818772	6.66694419214353	5.614217659921159	6.021102163481031	3.489659774710345	2294.0	1411.0	2309.0	1851.0	d	10	35	0	circle	30	38	-0.0020801439255442	-0.0013851095047127	0.0001874531048697	2.115991030577031e-05	5.226474066639602e-05	-3.987833630417038e-06	-0.0
2022-10-12	a150	j	30.0	275.0	0.0	1.0	2.95	2.75	14893.953325248647	7770.077241330883	13698.007421919348	6400.036026818772	6.66694419214353	5.614217659921159	6.021102163481031	3.489659774710345	2294.0	1411.0	2309.0	1851.0	d	10	35	0	circle	30	39	-0.0008220237545637	0.0001849626992888	0.0005693789830011	3.126394644215927e-05	5.877388470067107e-05	-6.868241549281398e-06	-0.0
2022-10-12	a150	j	30.0	275.0	0.0	1.0	2.95	2.75	14893.953325248647	7770.077241330883	13698.007421919348	6400.036026818772	6.66694419214353	5.614217659921159	6.021102163481031	3.489659774710345	2294.0	1411.0	2309.0	1851.0	d	10	35	0	circle	30	40	0.0029879721977085	0.0019952738180273	0.0002289974689848	4.200930905772345e-05	6.439687285404906e-05	-9.83667487408385e-06	-0.0
2022-10-12	a150	j	30.0	275.0	0.0	1.0	2.95	2.75	14893.953325248647	7770.077241330883	13698.007421919348	6400.036026818772	6.66694419214353	5.614217659921159	6.021102163481031	3.489659774710345	2294.0	1411.0	2309.0	1851.0	d	10	35	0	circle	30	41	0.0006767625278614	0.001658962221485	-0.0003146165981824	5.3363731837351005e-05	6.904176663693654e-05	-1.2769372148582408e-05	-0.0
2022-10-12	a150	j	30.0	275.0	0.0	1.0	2.95	2.75	14893.953325248647	7770.077241330883	13698.007421919348	6400.036026818772	6.66694419214353	5.614217659921159	6.021102163481031	3.489659774710345	2294.0	1411.0	2309.0	1851.0	d	10	35	0	circle	30	42	0.0008686297997238	0.0016729388786853	-0.0002573123900271	6.527815418169902e-05	7.266385954943456e-05	-1.5518118102652593e-05	-0.0
2022-10-12	a150	j	30.0	275.0	0.0	1.0	2.95	2.75	14893.953325248647	7770.077241330883	13698.007421919348	6400.036026818772	6.66694419214353	5.614217659921159	6.021102163481031	3.489659774710345	2294.0	1411.0	2309.0	1851.0	d	10	35	0	circle	30	43	-0.0061473180520829	-0.0030510579868951	-0.0008315247791712	7.767458112623845e-05	7.526277187362436e-05	-1.791992996990831e-05	-0.0
2022-10-12	a150	j	30.0	275.0	0.0	1.0	2.95	2.75	14893.953325248647	7770.077241330883	13698.007421919348	6400.036026818772	6.66694419214353	5.614217659921159	6.021102163481031	3.489659774710345	2294.0	1411.0	2309.0	1851.0	d	10	35	0	circle	30	44	0.004816311567583	-0.0010914523062383	0.0041328047274129	9.042708458496072e-05	7.68642991859809e-05	-1.980599254591497e-05	-0.0
2022-10-12	a150	j	30.0	275.0	0.0	1.0	2.95	2.75	14893.953325248647	7770.077241330883	13698.007421919348	6400.036026818772	6.66694419214353	5.614217659921159	6.021102163481031	3.489659774710345	2294.0	1411.0	2309.0	1851.0	d	10	35	0	circle	30	45	0.0010667046350874	2.9138559749804e-05	-0.0019645858920854	0.0001033479887074	7.749902606005972e-05	-2.101140444487324e-05	-0.0
2022-10-12	a150	j	30.0	275.0	0.0	1.0	2.95	2.75	14893.953325248647	7770.077241330883	13698.007421919348	6400.036026818772	6.66694419214353	5.614217659921159	6.021102163481031	3.489659774710345	2294.0	1411.0	2309.0	1851.0	d	10	35	0	circle	30	46	-0.005770178749377	0.0023551892378557	-0.0058255518979272	0.0001161823678823	7.719106023145149e-05	-2.139047360798598e-05	-0.0
2022-10-12	a150	j	30.0	275.0	0.0	1.0	2.95	2.75	14893.953325248647	7770.077241330883	13698.007421919348	6400.036026818772	6.66694419214353	5.614217659921159	6.021102163481031	3.489659774710345	2294.0	1411.0	2309.0	1851.0	d	10	35	0	circle	30	47	0.0065584793501561	-0.0010751710382387	0.005738525769067	0.0001286044105403	7.595800155649549e-05	-2.083459736943508e-05	-0.0
2022-10-12	a150	j	30.0	275.0	0.0	1.0	2.95	2.75	14893.953325248647	7770.077241330883	13698.007421919348	6400.036026818772	6.66694419214353	5.614217659921159	6.021102163481031	3.489659774710345	2294.0	1411.0	2309.0	1851.0	d	10	35	0	circle	30	48	-0.0079713380156829	0.0012209470806695	-0.001663688087076	0.0001402147855084	7.381263125434027e-05	-1.928162189037106e-05	-0.0
2022-10-12	a150	j	30.0	275.0	0.0	1.0	2.95	2.75	14893.953325248647	7770.077241330883	13698.007421919348	6400.036026818772	6.66694419214353	5.614217659921159	6.021102163481031	3.489659774710345	2294.0	1411.0	2309.0	1851.0	d	10	35	0	circle	30	49	0.0029938186797634	-0.0021759075334209	-0.0002655462982521	0.000150545261956	7.075935719544894e-05	-1.671454150463034e-05	-0.0
2022-10-12	a150	j	30.0	275.0	0.0	1.0	2.95	2.75	14893.953325248647	7770.077241330883	13698.007421919348	6400.036026818772	6.66694419214353	5.614217659921159	6.021102163481031	3.489659774710345	2294.0	1411.0	2309.0	1851.0	d	10	35	0	circle	30	50	-0.0003019667850976	0.001389987167083	0.0012479133703271	0.0001590762248193	6.678715670180259e-05	-1.315918050877129e-05	-0.0
2022-10-12	a150	j	30.0	275.0	0.0	1.0	2.95	2.75	14893.953325248647	7770.077241330883	13698.007421919348	6400.036026818772	6.66694419214353	5.614217659921159	6.021102163481031	3.489659774710345	2294.0	1411.0	2309.0	1851.0	d	10	35	0	circle	30	51	-0.0027235034935355	0.0001370112101103	-0.0047987326207336	0.0001652691951813	6.186403788066921e-05	-8.685624225332236e-06	-0.0
2022-10-12	a150	j	30.0	275.0	0.0	1.0	2.95	2.75	14893.953325248647	7770.077241330883	13698.007421919348	6400.036026818772	6.66694419214353	5.614217659921159	6.021102163481031	3.489659774710345	2294.0	1411.0	2309.0	1851.0	d	10	35	0	circle	30	52	0.0044615076939786	-0.0036877585434222	0.0041404678558263	0.0001686117242262	5.593525552190657e-05	-3.4080885746065746e-06	-0.0
2022-10-12	a150	j	30.0	275.0	0.0	1.0	2.95	2.75	14893.953325248647	7770.077241330883	13698.007421919348	6400.036026818772	6.66694419214353	5.614217659921159	6.021102163481031	3.489659774710345	2294.0	1411.0	2309.0	1851.0	d	10	35	0	circle	30	53	-0.0020924816001891	-8.4172981127393e-05	-0.0023927957102894	0.0001686690945338	4.892698596782163e-05	2.5228147844052367e-06	-0.0
2022-10-12	a150	j	30.0	275.0	0.0	1.0	2.95	2.75	14893.953325248647	7770.077241330883	13698.007421919348	6400.036026818772	6.66694419214353	5.614217659921159	6.021102163481031	3.489659774710345	2294.0	1411.0	2309.0	1851.0	d	10	35	0	circle	30	54	0.0053627671587866	0.0024067535483856	0.0019957313080824	0.0001651359545631	4.076083085797431e-05	8.935001496451751e-06	-0.0
2022-10-12	a150	j	30.0	275.0	0.0	1.0	2.95	2.75	14893.953325248647	7770.077241330883	13698.007421919348	6400.036026818772	6.66694419214353	5.614217659921159	6.021102163481031	3.489659774710345	2294.0	1411.0	2309.0	1851.0	d	10	35	0	circle	30	55	0.0016996242533671	0.0001148774965136	0.0006332917558579	0.000157878111935	3.1381573891118455e-05	1.565103686732176e-05	-0.0
2022-10-12	a150	j	30.0	275.0	0.0	1.0	2.95	2.75	14893.953325248647	7770.077241330883	13698.007421919348	6400.036026818772	6.66694419214353	5.614217659921159	6.021102163481031	3.489659774710345	2294.0	1411.0	2309.0	1851.0	d	10	35	0	circle	30	56	8.8259458524702e-05	0.000578937472393	-0.0002256705919899	0.0001469532884425	2.078980769066993e-05	2.2499497934779725e-05	-0.0
2022-10-12	a150	j	30.0	275.0	0.0	1.0	2.95	2.75	14893.953325248647	7770.077241330883	13698.007421919348	6400.036026818772	6.66694419214353	5.614217659921159	6.021102163481031	3.489659774710345	2294.0	1411.0	2309.0	1851.0	d	10	35	0	circle	30	57	-0.0004788894400191	0.0016386537775054	0.0009185112273437	0.0001326045315794	9.067629598438823e-06	2.931860201076681e-05	-0.0
2022-10-12	a150	j	30.0	275.0	0.0	1.0	2.95	2.75	14893.953325248647	7770.077241330883	13698.007421919348	6400.036026818772	6.66694419214353	5.614217659921159	6.021102163481031	3.489659774710345	2294.0	1411.0	2309.0	1851.0	d	10	35	0	circle	30	58	-0.0011832513567315	0.0001380147441663	-0.0013245148731752	0.000115231365291	-3.60776010776916e-06	3.595218849676809e-05	-0.0
2022-10-12	a150	j	30.0	275.0	0.0	1.0	2.95	2.75	14893.953325248647	7770.077241330883	13698.007421919348	6400.036026818772	6.66694419214353	5.614217659921159	6.021102163481031	3.489659774710345	2294.0	1411.0	2309.0	1851.0	d	10	35	0	circle	30	59	0.0005768001719961	0.0008375468204436	-0.0005224372767567	9.535276735014927e-05	-1.6962965685552822e-05	4.224131945993218e-05	-0.0
2022-10-12	a150	j	30.0	275.0	0.0	1.0	2.95	2.75	14893.953325248647	7770.077241330883	13698.007421919348	6400.036026818772	6.66694419214353	5.614217659921159	6.021102163481031	3.489659774710345	2294.0	1411.0	2309.0	1851.0	d	10	35	0	circle	30	60	0.0015205787575802	-9.1802265555245e-05	0.0002759429413543	7.357342694143748e-05	-3.0639427654306535e-05	4.801678634977288e-05	-0.0
2022-10-12	a150	j	30.0	275.0	0.0	1.0	2.95	2.75	14893.953325248647	7770.077241330883	13698.007421919348	6400.036026818772	6.66694419214353	5.614217659921159	6.021102163481031	3.489659774710345	2294.0	1411.0	2309.0	1851.0	d	10	35	0	circle	30	61	0.0014093805504274	-4.4706402499063e-06	0.0001902223216901	5.055396830201662e-05	-4.4214719995033626e-05	5.309677530810764e-05	-0.0
2022-10-12	a150	j	30.0	275.0	0.0	1.0	2.95	2.75	14893.953325248647	7770.077241330883	13698.007421919348	6400.036026818772	6.66694419214353	5.614217659921159	6.021102163481031	3.489659774710345	2294.0	1411.0	2309.0	1851.0	d	10	35	0	circle	30	62	-0.0003068065974601	0.0005281018098895	-0.0003708550739759	2.6977384534945013e-05	-5.723084716935525e-05	5.728995051015942e-05	-0.0
2022-10-12	a150	j	30.0	275.0	0.0	1.0	2.95	2.75	14893.953325248647	7770.077241330883	13698.007421919348	6400.036026818772	6.66694419214353	5.614217659921159	6.021102163481031	3.489659774710345	2294.0	1411.0	2309.0	1851.0	d	10	35	0	circle	30	63	-7.6664012715226e-05	-0.0008467359119192	-0.0003147474242891	3.5045263417064338e-06	-6.922667697102655e-05	6.040140629443185e-05	-0.0
2022-10-12	a150	j	30.0	275.0	0.0	1.0	2.95	2.75	14893.953325248647	7770.077241330883	13698.007421919348	6400.036026818772	6.66694419214353	5.614217659921159	6.021102163481031	3.489659774710345	2294.0	1411.0	2309.0	1851.0	d	10	35	0	circle	30	64	-0.0091078490019089	-0.0003220624760332	-0.0038937462128299	-1.92789391578289e-05	-7.977251652447267e-05	6.224128461843866e-05	-0.0
2022-10-12	a150	j	30.0	275.0	0.0	1.0	2.95	2.75	14893.953325248647	7770.077241330883	13698.007421919348	6400.036026818772	6.66694419214353	5.614217659921159	6.021102163481031	3.489659774710345	2294.0	1411.0	2309.0	1851.0	d	10	35	0	circle	30	65	0.0057632778691366	-0.0027573061943211	0.0068467722005668	-4.090913938761904e-05	-8.850397661510057e-05	6.26401132614487e-05	-0.0
2022-10-12	a150	j	30.0	275.0	0.0	1.0	2.95	2.75	14893.953325248647	7770.077241330883	13698.007421919348	6400.036026818772	6.66694419214353	5.614217659921159	6.021102163481031	3.489659774710345	2294.0	1411.0	2309.0	1851.0	d	10	35	0	circle	30	66	-0.002932388093593	0.0004780653179092	-0.0010919357312362	-6.106651497818377e-05	-9.514973675711852e-05	6.147190577721782e-05	-0.0
2022-10-12	a150	j	30.0	275.0	0.0	1.0	2.95	2.75	14893.953325248647	7770.077241330883	13698.007421919348	6400.036026818772	6.66694419214353	5.614217659921159	6.021102163481031	3.489659774710345	2294.0	1411.0	2309.0	1851.0	d	10	35	0	circle	30	67	-0.0014502742310096	-0.0004307259926652	0.000190222611636	-7.957097424196272e-05	-9.954745703051188e-05	5.867540925846152e-05	-0.0
2022-10-12	a150	j	30.0	275.0	0.0	1.0	2.95	2.75	14893.953325248647	7770.077241330883	13698.007421919348	6400.036026818772	6.66694419214353	5.614217659921159	6.021102163481031	3.489659774710345	2294.0	1411.0	2309.0	1851.0	d	10	35	0	circle	30	68	4.7808462274257e-05	-0.001758228030794	-0.0008008307883741	-9.635988836597024e-05	-0.000101646350317	5.426197416469567e-05	-0.0
2022-10-12	a150	j	30.0	275.0	0.0	1.0	2.95	2.75	14893.953325248647	7770.077241330883	13698.007421919348	6400.036026818772	6.66694419214353	5.614217659921159	6.021102163481031	3.489659774710345	2294.0	1411.0	2309.0	1851.0	d	10	35	0	circle	30	69	0.0013668073181576	0.000538237001189	0.0011188910518349	-0.0001114558226868	-0.0001014990453147	4.831094942433047e-05	-0.0
2022-10-12	a150	j	30.0	275.0	0.0	1.0	2.95	2.75	14893.953325248647	7770.077241330883	13698.007421919348	6400.036026818772	6.66694419214353	5.614217659921159	6.021102163481031	3.489659774710345	2294.0	1411.0	2309.0	1851.0	d	10	35	0	circle	30	70	0.0014601433471576	-0.000216309484186	0.0005378908357357	-0.0001249266328112	-9.924503552114e-05	4.096123439696212e-05	-0.0
2022-10-12	a150	j	30.0	275.0	0.0	1.0	2.95	2.75	14893.953325248647	7770.077241330883	13698.007421919348	6400.036026818772	6.66694419214353	5.614217659921159	6.021102163481031	3.489659774710345	2294.0	1411.0	2309.0	1851.0	d	10	35	0	circle	30	71	0.0031436325211068	0.0013233995382003	-0.0001255156540226	-0.000136846954192	-9.50877081889639e-05	3.2401971225565226e-05	-0.0
2022-10-12	a150	j	30.0	275.0	0.0	1.0	2.95	2.75	14893.953325248647	7770.077241330883	13698.007421919348	6400.036026818772	6.66694419214353	5.614217659921159	6.021102163481031	3.489659774710345	2294.0	1411.0	2309.0	1851.0	d	10	35	0	circle	30	72	-0.0040304814512142	0.0013161311299682	0.0009586056112412	-0.0001472739990428	-8.927011204875114e-05	2.285951509451857e-05	-0.0
2022-10-12	a150	j	30.0	275.0	0.0	1.0	2.95	2.75	14893.953325248647	7770.077241330883	13698.007421919348	6400.036026818772	6.66694419214353	5.614217659921159	6.021102163481031	3.489659774710345	2294.0	1411.0	2309.0	1851.0	d	10	35	0	circle	30	73	-0.0003149250834291	-0.0026293393992657	-0.0010779019931988	-0.0001562421544392	-8.205646301678304e-05	1.2578902471646408e-05	-0.0
2022-10-12	a150	j	30.0	275.0	0.0	1.0	2.95	2.75	14893.953325248647	7770.077241330883	13698.007421919348	6400.036026818772	6.66694419214353	5.614217659921159	6.021102163481031	3.489659774710345	2294.0	1411.0	2309.0	1851.0	d	10	35	0	circle	30	74	0.0080308020490077	0.0015407338006713	-0.0037002261931424	-0.00016376884269	-7.372225393692032e-05	1.8020744243115576e-06	-0.0
2022-10-12	a150	j	30.0	275.0	0.0	1.0	2.95	2.75	14893.953325248647	7770.077241330883	13698.007421919348	6400.036026818772	6.66694419214353	5.614217659921159	6.021102163481031	3.489659774710345	2294.0	1411.0	2309.0	1851.0	d	10	35	0	circle	30	75	-0.0075152664251011	-0.0011162058296553	0.0021394800213619	-0.0001698656033168	-6.454905720222644e-05	-9.250092644490317e-06	-0.0
2022-10-12	a150	j	30.0	275.0	0.0	1.0	2.95	2.75	14893.953325248647	7770.077241330883	13698.007421919348	6400.036026818772	6.66694419214353	5.614217659921159	6.021102163481031	3.489659774710345	2294.0	1411.0	2309.0	1851.0	d	10	35	0	circle	30	76	-0.0057750742011272	0.0017547538521993	-0.0006499215152569	-0.0001745570387088	-5.481891049686023e-05	-2.0383520212424903e-05	-0.0
2022-10-12	a150	j	30.0	275.0	0.0	1.0	2.95	2.75	14893.953325248647	7770.077241330883	13698.007421919348	6400.036026818772	6.66694419214353	5.614217659921159	6.021102163481031	3.489659774710345	2294.0	1411.0	2309.0	1851.0	d	10	35	0	circle	30	77	0.0039842797644891	-0.0022857311015404	0.0010402436842557	-0.0001779002042606	-4.480793556493167e-05	-3.142349228035591e-05	-0.0
2022-10-12	a150	j	30.0	275.0	0.0	1.0	2.95	2.75	14893.953325248647	7770.077241330883	13698.007421919348	6400.036026818772	6.66694419214353	5.614217659921159	6.021102163481031	3.489659774710345	2294.0	1411.0	2309.0	1851.0	d	10	35	0	circle	30	78	0.0008678236672976	0.00075125552245	-0.0005698580766395	-0.0001799833692909	-3.478085748526933e-05	-4.2202062525266974e-05	-0.0
2022-10-12	a150	j	30.0	275.0	0.0	1.0	2.95	2.75	14893.953325248647	7770.077241330883	13698.007421919348	6400.036026818772	6.66694419214353	5.614217659921159	6.021102163481031	3.489659774710345	2294.0	1411.0	2309.0	1851.0	d	10	35	0	circle	30	79	0.0008672864851748	-2.0379985824637e-05	0.0014305427119549	-0.0001809002032762	-2.4985206240074053e-05	-5.25480111740114e-05	-0.0
2022-10-12	a150	j	30.0	275.0	0.0	1.0	2.95	2.75	14893.953325248647	7770.077241330883	13698.007421919348	6400.036026818772	6.66694419214353	5.614217659921159	6.021102163481031	3.489659774710345	2294.0	1411.0	2309.0	1851.0	d	10	35	0	circle	30	80	0.0003110880610221	0.0004866633226226	0.0006203079691248	-0.0001807206010267	-1.564313011224622e-05	-6.228223103623204e-05	-0.0
2022-10-12	a150	j	30.0	275.0	0.0	1.0	2.95	2.75	14893.953325248647	7770.077241330883	13698.007421919348	6400.036026818772	6.66694419214353	5.614217659921159	6.021102163481031	3.489659774710345	2294.0	1411.0	2309.0	1851.0	d	10	35	0	circle	30	81	0.0007033720857435	0.0013834042707667	0.0006827906219448	-0.0001794762402952	-6.942350262532161e-06	-7.122047758697044e-05	-0.0
2022-10-12	a150	j	30.0	275.0	0.0	1.0	2.95	2.75	14893.953325248647	7770.077241330883	13698.007421919348	6400.036026818772	6.66694419214353	5.614217659921159	6.021102163481031	3.489659774710345	2294.0	1411.0	2309.0	1851.0	d	10	35	0	circle	30	82	-0.0001618172035285	-0.0007306802133618	-0.0023023745005928	-0.0001771624749135	9.692271304116272e-07	-7.91856450433099e-05	-0.0
2022-10-12	a150	j	30.0	275.0	0.0	1.0	2.95	2.75	14893.953325248647	7770.077241330883	13698.007421919348	6400.036026818772	6.66694419214353	5.614217659921159	6.021102163481031	3.489659774710345	2294.0	1411.0	2309.0	1851.0	d	10	35	0	circle	30	83	-0.0060038138704524	-0.0001497413551117	-0.001234722209994	-0.0001737505679453	7.982031621250161e-06	-8.60273202140778e-05	-0.0
2022-10-12	a150	j	30.0	275.0	0.0	1.0	2.95	2.75	14893.953325248647	7770.077241330883	13698.007421919348	6400.036026818772	6.66694419214353	5.614217659921159	6.021102163481031	3.489659774710345	2294.0	1411.0	2309.0	1851.0	d	10	35	0	circle	30	84	0.0045235685704876	-0.0010872785234499	-0.001080264395865	-0.0001692004746228	1.4017852151458284e-05	-9.163954492188247e-05	-0.0
2022-10-12	a150	j	30.0	275.0	0.0	1.0	2.95	2.75	14893.953325248647	7770.077241330883	13698.007421919348	6400.036026818772	6.66694419214353	5.614217659921159	6.021102163481031	3.489659774710345	2294.0	1411.0	2309.0	1851.0	d	10	35	0	circle	30	85	0.0038168516188847	-3.9314765496391e-05	-0.0011034017313141	-0.0001634646510276	1.9022811111908902e-05	-9.596628225601524e-05	-0.0
2022-10-12	a150	j	30.0	275.0	0.0	1.0	2.95	2.75	14893.953325248647	7770.077241330883	13698.007421919348	6400.036026818772	6.66694419214353	5.614217659921159	6.021102163481031	3.489659774710345	2294.0	1411.0	2309.0	1851.0	d	10	35	0	circle	30	86	-0.0051259709474672	-0.0009315362505042	0.0034796437991448	-0.0001564868063814	2.296582979474393e-05	-9.8990626319888e-05	-0.0
2022-10-12	a150	j	30.0	275.0	0.0	1.0	2.95	2.75	14893.953325248647	7770.077241330883	13698.007421919348	6400.036026818772	6.66694419214353	5.614217659921159	6.021102163481031	3.489659774710345	2294.0	1411.0	2309.0	1851.0	d	10	35	0	circle	30	87	-0.0033781067285824	-0.0004330186151079	0.0035485094842266	-0.0001482087436865	2.584528080636961e-05	-0.0001007146068503	-0.0
2022-10-12	a150	j	30.0	275.0	0.0	1.0	2.95	2.75	14893.953325248647	7770.077241330883	13698.007421919348	6400.036026818772	6.66694419214353	5.614217659921159	6.021102163481031	3.489659774710345	2294.0	1411.0	2309.0	1851.0	d	10	35	0	circle	30	88	0.013200790736784	0.0049609550860304	-0.0047163476183869	-0.0001385853869198	2.770312628015293e-05	-0.0001011453781102	-0.0
2022-10-12	a150	j	30.0	275.0	0.0	1.0	2.95	2.75	14893.953325248647	7770.077241330883	13698.007421919348	6400.036026818772	6.66694419214353	5.614217659921159	6.021102163481031	3.489659774710345	2294.0	1411.0	2309.0	1851.0	d	10	35	0	circle	30	89	-0.0069017569047794	0.004328623322735	-0.003154529496255	-0.0001276015798302	2.8638988142822425e-05	-0.0001002988437022	-0.0
2022-10-12	a150	j	30.0	275.0	0.0	1.0	2.95	2.75	14893.953325248647	7770.077241330883	13698.007421919348	6400.036026818772	6.66694419214353	5.614217659921159	6.021102163481031	3.489659774710345	2294.0	1411.0	2309.0	1851.0	d	10	35	0	circle	30	90	-0.010190133135518	-0.0075016058700745	0.0044292120581511	-0.0001152981061233	2.8808220486619592e-05	-9.8211979847273e-05	-0.0
2022-10-12	a150	j	30.0	275.0	0.0	1.0	2.95	2.75	14893.953325248647	7770.077241330883	13698.007421919348	6400.036026818772	6.66694419214353	5.614217659921159	6.021102163481031	3.489659774710345	2294.0	1411.0	2309.0	1851.0	d	10	35	0	circle	30	91	0.0001559124200977	-0.0018630592540749	0.0015113790965927	-0.0001018050046706	2.8395405433433986e-05	-9.494704497847527e-05	-0.0
2022-10-12	a150	j	30.0	275.0	0.0	1.0	2.95	2.75	14893.953325248647	7770.077241330883	13698.007421919348	6400.036026818772	6.66694419214353	5.614217659921159	6.021102163481031	3.489659774710345	2294.0	1411.0	2309.0	1851.0	d	10	35	0	circle	30	92	0.0024670927586254	0.0034086599711108	-0.0062417737884249	-8.734951438939415e-05	2.7579444686885976e-05	-9.05878427950056e-05	-0.0
2022-10-12	a150	j	30.0	275.0	0.0	1.0	2.95	2.75	14893.953325248647	7770.077241330883	13698.007421919348	6400.036026818772	6.66694419214353	5.614217659921159	6.021102163481031	3.489659774710345	2294.0	1411.0	2309.0	1851.0	d	10	35	0	circle	30	93	0.011366702484124	-0.0003722370555571	0.0007926688596992	-7.221752135117556e-05	2.6514204563246693e-05	-8.523806666604982e-05	-0.0
2022-10-12	a150	j	30.0	275.0	0.0	1.0	2.95	2.75	14893.953325248647	7770.077241330883	13698.007421919348	6400.036026818772	6.66694419214353	5.614217659921159	6.021102163481031	3.489659774710345	2294.0	1411.0	2309.0	1851.0	d	10	35	0	circle	30	94	-0.0080149976846904	0.000692841078793	0.0036888155643236	-5.669735414107555e-05	2.532604737292304e-05	-7.901818611135102e-05	-0.0
2022-10-12	a150	j	30.0	275.0	0.0	1.0	2.95	2.75	14893.953325248647	7770.077241330883	13698.007421919348	6400.036026818772	6.66694419214353	5.614217659921159	6.021102163481031	3.489659774710345	2294.0	1411.0	2309.0	1851.0	d	10	35	0	circle	30	95	-0.0029158238972571	-0.0038242260137389	0.0037237356693567	-4.104940759522292e-05	2.411313487774521e-05	-7.205395743906017e-05	-6.891414966092042e-06
2022-10-12	a150	j	30.0	275.0	0.0	1.0	2.95	2.75	14893.953325248647	7770.077241330883	13698.007421919348	6400.036026818772	6.66694419214353	5.614217659921159	6.021102163481031	3.489659774710345	2294.0	1411.0	2309.0	1851.0	d	10	35	0	circle	30	96	-0.0024199005188296	0.0008457169584089	-0.004573004651028	-2.5504175194891883e-05	2.29419734334431e-05	-6.446831812956915e-05	-1.6022169501234165e-05
2022-10-12	a150	j	30.0	275.0	0.0	1.0	2.95	2.75	14893.953325248647	7770.077241330883	13698.007421919348	6400.036026818772	6.66694419214353	5.614217659921159	6.021102163481031	3.489659774710345	2294.0	1411.0	2309.0	1851.0	d	10	35	0	circle	30	97	0.0062912601141988	0.0003297304539699	-0.0014948076573195	-1.0254772125398453e-05	2.1850307826484184e-05	-5.6392689028213085e-05	-2.428760907633045e-05
2022-10-12	a150	j	30.0	275.0	0.0	1.0	2.95	2.75	14893.953325248647	7770.077241330883	13698.007421919348	6400.036026818772	6.66694419214353	5.614217659921159	6.021102163481031	3.489659774710345	2294.0	1411.0	2309.0	1851.0	d	10	35	0	circle	30	98	0.0047475575366636	0.0004983827783982	-0.0009898226615999	4.574078140564591e-06	2.086220540827312e-05	-4.799119164375649e-05	-2.255490809491878e-05
2022-10-12	a150	j	30.0	275.0	0.0	1.0	2.95	2.75	14893.953325248647	7770.077241330883	13698.007421919348	6400.036026818772	6.66694419214353	5.614217659921159	6.021102163481031	3.489659774710345	2294.0	1411.0	2309.0	1851.0	d	10	35	0	circle	30	99	0.0039082804340188	0.0012316357391046	6.4125760641934e-05	1.895716430778577e-05	2.0010024023503523e-05	-3.947610334125808e-05	-5.089150099687872e-07
2022-10-12	a150	j	30.0	275.0	0.0	1.0	2.95	2.75	14893.953325248647	7770.077241330883	13698.007421919348	6400.036026818772	6.66694419214353	5.614217659921159	6.021102163481031	3.489659774710345	2294.0	1411.0	2309.0	1851.0	d	10	35	0	circle	30	100	-0.0060426226143938	0.0027030750759415	-0.002958508988047	3.296347576623148e-05	1.935324486142229e-05	-3.11028079738501e-05	-0.0
2022-10-12	a150	j	30.0	275.0	0.0	1.0	2.95	2.75	14893.953325248647	7770.077241330883	13698.007421919348	6400.036026818772	6.66694419214353	5.614217659921159	6.021102163481031	3.489659774710345	2294.0	1411.0	2309.0	1851.0	d	10	35	0	circle	30	101	-0.003772130802933	-0.0004895762873593	0.0008070024106217	4.670569141812377e-05	1.8985655379919807e-05	-2.314600957826029e-05	-0.0
2022-10-12	a150	j	30.0	275.0	0.0	1.0	2.95	2.75	14893.953325248647	7770.077241330883	13698.007421919348	6400.036026818772	6.66694419214353	5.614217659921159	6.021102163481031	3.489659774710345	2294.0	1411.0	2309.0	1851.0	d	10	35	0	circle	30	102	-8.2215404157387e-05	-0.0016666440420898	0.0056548344157058	6.027299704974076e-05	1.902599680606265e-05	-1.5862055537865192e-05	-0.0
2022-10-12	a150	j	30.0	275.0	0.0	1.0	2.95	2.75	14893.953325248647	7770.077241330883	13698.007421919348	6400.036026818772	6.66694419214353	5.614217659921159	6.021102163481031	3.489659774710345	2294.0	1411.0	2309.0	1851.0	d	10	35	0	circle	30	103	-0.0021739300959304	0.0001196418353586	-0.0023682250691637	7.368500384182754e-05	1.9594976449998788e-05	-9.446515215625772e-06	-0.0
2022-10-12	a150	j	30.0	275.0	0.0	1.0	2.95	2.75	14893.953325248647	7770.077241330883	13698.007421919348	6400.036026818772	6.66694419214353	5.614217659921159	6.021102163481031	3.489659774710345	2294.0	1411.0	2309.0	1851.0	d	10	35	0	circle	30	104	0.0065334094683644	-0.0019366133450628	0.0028123989441688	8.688098091542789e-05	2.078962099029324e-05	-4.002712431551394e-06	-0.0
2022-10-12	a150	j	30.0	275.0	0.0	1.0	2.95	2.75	14893.953325248647	7770.077241330883	13698.007421919348	6400.036026818772	6.66694419214353	5.614217659921159	6.021102163481031	3.489659774710345	2294.0	1411.0	2309.0	1851.0	d	10	35	0	circle	30	105	-0.0025523310831609	0.0019453166502955	-0.0006662844049324	9.973056591869772e-05	2.2665316901520813e-05	4.685321453809502e-07	-0.0
2022-10-12	a150	j	30.0	275.0	0.0	1.0	2.95	2.75	14893.953325248647	7770.077241330883	13698.007421919348	6400.036026818772	6.66694419214353	5.614217659921159	6.021102163481031	3.489659774710345	2294.0	1411.0	2309.0	1851.0	d	10	35	0	circle	30	106	-0.0035936157675675	0.0015733380220502	-0.0003040977981168	0.0001120442375862	2.52273392394952e-05	4.0606528455037295e-06	-0.0
2022-10-12	a150	j	30.0	275.0	0.0	1.0	2.95	2.75	14893.953325248647	7770.077241330883	13698.007421919348	6400.036026818772	6.66694419214353	5.614217659921159	6.021102163481031	3.489659774710345	2294.0	1411.0	2309.0	1851.0	d	10	35	0	circle	30	107	-0.0028662262464343	-0.0059266035488996	0.001549171882994	0.0001235777196792	2.8426205477984564e-05	6.942280333723031e-06	-0.0
2022-10-12	a150	j	30.0	275.0	0.0	1.0	2.95	2.75	14893.953325248647	7770.077241330883	13698.007421919348	6400.036026818772	6.66694419214353	5.614217659921159	6.021102163481031	3.489659774710345	2294.0	1411.0	2309.0	1851.0	d	10	35	0	circle	30	108	0.0038214990755324	0.0012725783401012	-0.000996130873853	0.0001340458445221	3.2153804382274244e-05	9.332466819220073e-06	-0.0
2022-10-12	a150	j	30.0	275.0	0.0	1.0	2.95	2.75	14893.953325248647	7770.077241330883	13698.007421919348	6400.036026818772	6.66694419214353	5.614217659921159	6.021102163481031	3.489659774710345	2294.0	1411.0	2309.0	1851.0	d	10	35	0	circle	30	109	0.0046896718720322	0.0003788831187003	-0.0002183194015159	0.0001431591432813	3.6247457668484233e-05	1.1472288318166552e-05	-0.0
2022-10-12	a150	j	30.0	275.0	0.0	1.0	2.95	2.75	14893.953325248647	7770.077241330883	13698.007421919348	6400.036026818772	6.66694419214353	5.614217659921159	6.021102163481031	3.489659774710345	2294.0	1411.0	2309.0	1851.0	d	10	35	0	circle	30	110	-0.0017018759500456	0.0015327097134327	-0.0004122638700866	0.0001506709178328	4.050922481582476e-05	1.3594509849595393e-05	-0.0
2022-10-12	a150	j	30.0	275.0	0.0	1.0	2.95	2.75	14893.953325248647	7770.077241330883	13698.007421919348	6400.036026818772	6.66694419214353	5.614217659921159	6.021102163481031	3.489659774710345	2294.0	1411.0	2309.0	1851.0	d	10	35	0	circle	30	111	-0.0020594071758204	0.0014118453333528	-0.0015382414170732	0.0001564103202473	4.473420124956284e-05	1.5894925387494413e-05	-0.0
2022-10-12	a150	j	30.0	275.0	0.0	1.0	2.95	2.75	14893.953325248647	7770.077241330883	13698.007421919348	6400.036026818772	6.66694419214353	5.614217659921159	6.021102163481031	3.489659774710345	2294.0	1411.0	2309.0	1851.0	d	10	35	0	circle	30	112	0.010060288830677	-0.0004752341774682	0.001102200229087	0.00016029323401	4.873374576156261e-05	1.8509724532796008e-05	-0.0
2022-10-12	a150	j	30.0	275.0	0.0	1.0	2.95	2.75	14893.953325248647	7770.077241330883	13698.007421919348	6400.036026818772	6.66694419214353	5.614217659921159	6.021102163481031	3.489659774710345	2294.0	1411.0	2309.0	1851.0	d	10	35	0	circle	30	113	-0.0045921385131227	0.0016670648872842	-0.0042879817846692	0.0001623161194226	5.23455315598808e-05	2.1501787964822127e-05	-0.0
2022-10-12	a150	j	30.0	275.0	0.0	1.0	2.95	2.75	14893.953325248647	7770.077241330883	13698.007421919348	6400.036026818772	6.66694419214353	5.614217659921159	6.021102163481031	3.489659774710345	2294.0	1411.0	2309.0	1851.0	d	10	35	0	circle	30	114	-0.0054879580749906	-0.0004754311131147	0.0002854930452818	0.0001625324679796	5.543068929025131e-05	2.485867337093292e-05	-0.0
2022-10-12	a150	j	30.0	275.0	0.0	1.0	2.95	2.75	14893.953325248647	7770.077241330883	13698.007421919348	6400.036026818772	6.66694419214353	5.614217659921159	6.021102163481031	3.489659774710345	2294.0	1411.0	2309.0	1851.0	d	10	35	0	circle	30	115	-0.001781406743317	-0.0034071494562361	0.0044069482725249	0.0001610171299827	5.7862182921116414e-05	2.8505601463520095e-05	-0.0
2022-10-12	a150	j	30.0	275.0	0.0	1.0	2.95	2.75	14893.953325248647	7770.077241330883	13698.007421919348	6400.036026818772	6.66694419214353	5.614217659921159	6.021102163481031	3.489659774710345	2294.0	1411.0	2309.0	1851.0	d	10	35	0	circle	30	116	0.011833905729312	0.0026482167137733	-0.0012520745221041	0.0001578416854947	5.951129278431817e-05	3.233051114135951e-05	-0.0
2022-10-12	a150	j	30.0	275.0	0.0	1.0	2.95	2.75	14893.953325248647	7770.077241330883	13698.007421919348	6400.036026818772	6.66694419214353	5.614217659921159	6.021102163481031	3.489659774710345	2294.0	1411.0	2309.0	1851.0	d	10	35	0	circle	30	117	-0.0078557754809398	-0.0033319064831006	0.0016647555560765	0.0001530722076641	6.024075426758547e-05	3.6207898641001125e-05	-0.0
2022-10-12	a150	j	30.0	275.0	0.0	1.0	2.95	2.75	14893.953325248647	7770.077241330883	13698.007421919348	6400.036026818772	6.66694419214353	5.614217659921159	6.021102163481031	3.489659774710345	2294.0	1411.0	2309.0	1851.0	d	10	35	0	circle	30	118	-0.0050239261430002	0.0028798622628298	-0.0046498603926696	0.0001467718536364	5.990901795996419e-05	4.0010176137665066e-05	-0.0
2022-10-12	a150	j	30.0	275.0	0.0	1.0	2.95	2.75	14893.953325248647	7770.077241330883	13698.007421919348	6400.036026818772	6.66694419214353	5.614217659921159	6.021102163481031	3.489659774710345	2294.0	1411.0	2309.0	1851.0	d	10	35	0	circle	30	119	0.0066055947466125	-0.0010885550091451	0.0046546187180829	0.0001389984563503	5.8383273889637e-05	4.3609966381837165e-05	-0.0
2022-10-12	a150	j	30.0	275.0	0.0	1.0	2.95	2.75	14893.953325248647	7770.077241330883	13698.007421919348	6400.036026818772	6.66694419214353	5.614217659921159	6.021102163481031	3.489659774710345	2294.0	1411.0	2309.0	1851.0	d	10	35	0	circle	30	120	0.0015245824137026	0.0011486682544752	-0.0021003065706171	0.0001298115520209	5.5555760433170425e-05	4.688358383907964e-05	-0.0
2022-10-12	a150	j	30.0	275.0	0.0	1.0	2.95	2.75	14893.953325248647	7770.077241330883	13698.007421919348	6400.036026818772	6.66694419214353	5.614217659921159	6.021102163481031	3.489659774710345	2294.0	1411.0	2309.0	1851.0	d	10	35	0	circle	30	121	-0.0055052852401849	0.0008727517634776	0.0001338913152393	0.0001192926412847	5.135822918352678e-05	4.97183966028233e-05	-0.0
2022-10-12	a150	j	30.0	275.0	0.0	1.0	2.95	2.75	14893.953325248647	7770.077241330883	13698.007421919348	6400.036026818772	6.66694419214353	5.614217659921159	6.021102163481031	3.489659774710345	2294.0	1411.0	2309.0	1851.0	d	10	35	0	circle	30	122	0.0036907404279815	-0.0014000146827116	0.0007173631045319	0.0001075639885005	4.57713065242998e-05	5.20203495344386e-05	-0.0
2022-10-12	a150	j	30.0	275.0	0.0	1.0	2.95	2.75	14893.953325248647	7770.077241330883	13698.007421919348	6400.036026818772	6.66694419214353	5.614217659921159	6.021102163481031	3.489659774710345	2294.0	1411.0	2309.0	1851.0	d	10	35	0	circle	30	123	0.0038453445727793	-0.0011718759993973	0.0006425583799274	9.480106623594798e-05	3.882895494001087e-05	5.372016756173374e-05	-0.0
2022-10-12	a150	j	30.0	275.0	0.0	1.0	2.95	2.75	14893.953325248647	7770.077241330883	13698.007421919348	6400.036026818772	6.66694419214353	5.614217659921159	6.021102163481031	3.489659774710345	2294.0	1411.0	2309.0	1851.0	d	10	35	0	circle	30	124	-0.0006465758109514	0.003463487670169	-0.0005336800171444	8.124082171199665e-05	3.062216327532898e-05	5.477828134898266e-05	-0.0
2022-10-12	a150	j	30.0	275.0	0.0	1.0	2.95	2.75	14893.953325248647	7770.077241330883	13698.007421919348	6400.036026818772	6.66694419214353	5.614217659921159	6.021102163481031	3.489659774710345	2294.0	1411.0	2309.0	1851.0	d	10	35	0	circle	30	125	-4.4819196139123e-05	0.0016871022038774	-0.0004160563417129	6.717713266564966e-05	2.130431958645044e-05	5.518710862271695e-05	-0.0
2022-10-12	a150	j	30.0	275.0	0.0	1.0	2.95	2.75	14893.953325248647	7770.077241330883	13698.007421919348	6400.036026818772	6.66694419214353	5.614217659921159	6.021102163481031	3.489659774710345	2294.0	1411.0	2309.0	1851.0	d	10	35	0	circle	30	126	-0.0020547764374413	-0.0037891485876224	0.0040447678487434	5.293660893591881e-05	1.109235221495419e-05	5.49703769280864e-05	-0.0
2022-10-12	a150	j	30.0	275.0	0.0	1.0	2.95	2.75	14893.953325248647	7770.077241330883	13698.007421919348	6400.036026818772	6.66694419214353	5.614217659921159	6.021102163481031	3.489659774710345	2294.0	1411.0	2309.0	1851.0	d	10	35	0	circle	30	127	0.0004247357653459	-0.0002096105029277	-0.0023626679892697	3.884402474790542e-05	2.572679436270408e-07	5.4178741007879686e-05	1.5077448316347224e-05
2022-10-12	a150	j	30.0	275.0	0.0	1.0	2.95	2.75	14893.953325248647	7770.077241330883	13698.007421919348	6400.036026818772	6.66694419214353	5.614217659921159	6.021102163481031	3.489659774710345	2294.0	1411.0	2309.0	1851.0	d	10	35	0	circle	30	128	0.0013108009364086	0.0024912531422662	-0.001181538495769	2.5191335788097905e-05	-1.0890142865870998e-05	5.287825741694459e-05	1.679677876297569e-05
2022-10-12	a150	j	30.0	275.0	0.0	1.0	2.95	2.75	14893.953325248647	7770.077241330883	13698.007421919348	6400.036026818772	6.66694419214353	5.614217659921159	6.021102163481031	3.489659774710345	2294.0	1411.0	2309.0	1851.0	d	10	35	0	circle	30	129	0.0011993929980581	0.0021909789326013	-0.0012400379109122	1.2213768528335324e-05	-2.200942985483664e-05	5.113295754284232e-05	1.690975915967036e-05
2022-10-12	a150	j	30.0	275.0	0.0	1.0	2.95	2.75	14893.953325248647	7770.077241330883	13698.007421919348	6400.036026818772	6.66694419214353	5.614217659921159	6.021102163481031	3.489659774710345	2294.0	1411.0	2309.0	1851.0	d	10	35	0	circle	30	130	-0.0048300390467598	0.001012840157203	-0.0009402218719125	6.67936695605805e-08	-3.274157634500055e-05	4.899197327093245e-05	1.618360325637132e-05
2022-10-12	a150	j	30.0	275.0	0.0	1.0	2.95	2.75	14893.953325248647	7770.077241330883	13698.007421919348	6400.036026818772	6.66694419214353	5.614217659921159	6.021102163481031	3.489659774710345	2294.0	1411.0	2309.0	1851.0	d	10	35	0	circle	30	131	-0.0025140233592334	-0.0071965517679497	0.0059557654758318	-1.1198104382055837e-05	-4.273389318480408e-05	4.649017608343825e-05	-0.0
2022-10-12	a150	j	30.0	275.0	0.0	1.0	2.95	2.75	14893.953325248647	7770.077241330883	13698.007421919348	6400.036026818772	6.66694419214353	5.614217659921159	6.021102163481031	3.489659774710345	2294.0	1411.0	2309.0	1851.0	d	10	35	0	circle	30	132	0.0006492320152009	0.0011915760786384	-0.0037792210170893	-2.1647306244380828e-05	-5.167696922087289e-05	4.3657859573365725e-05	-0.0
2022-10-12	a150	j	30.0	275.0	0.0	1.0	2.95	2.75	14893.953325248647	7770.077241330883	13698.007421919348	6400.036026818772	6.66694419214353	5.614217659921159	6.021102163481031	3.489659774710345	2294.0	1411.0	2309.0	1851.0	d	10	35	0	circle	30	133	-0.0009000730804716	0.0004447288539669	-0.0033961691996596	-3.145396577614785e-05	-5.9334389621742304e-05	4.05272638357753e-05	-0.0
2022-10-12	a150	j	30.0	275.0	0.0	1.0	2.95	2.75	14893.953325248647	7770.077241330883	13698.007421919348	6400.036026818772	6.66694419214353	5.614217659921159	6.021102163481031	3.489659774710345	2294.0	1411.0	2309.0	1851.0	d	10	35	0	circle	30	134	-0.0027142511250792	-0.000509304550316	0.0035308431992982	-4.086032220687496e-05	-6.555097627692278e-05	3.713437188466247e-05	-0.0
2022-10-12	a150	j	30.0	275.0	0.0	1.0	2.95	2.75	14893.953325248647	7770.077241330883	13698.007421919348	6400.036026818772	6.66694419214353	5.614217659921159	6.021102163481031	3.489659774710345	2294.0	1411.0	2309.0	1851.0	d	10	35	0	circle	30	135	0.0090261744400076	0.0007343634100301	0.0015776349622206	-5.012292377428742e-05	-7.024480917264504e-05	3.3526430383882576e-05	-0.0
2022-10-12	a150	j	30.0	275.0	0.0	1.0	2.95	2.75	14893.953325248647	7770.077241330883	13698.007421919348	6400.036026818772	6.66694419214353	5.614217659921159	6.021102163481031	3.489659774710345	2294.0	1411.0	2309.0	1851.0	d	10	35	0	circle	30	136	-0.0018134990244793	-0.0001602092289508	-0.0004171216463632	-5.945439301489724e-05	-7.339566838042479e-05	2.977669137010917e-05	-0.0
2022-10-12	a150	j	30.0	275.0	0.0	1.0	2.95	2.75	14893.953325248647	7770.077241330883	13698.007421919348	6400.036026818772	6.66694419214353	5.614217659921159	6.021102163481031	3.489659774710345	2294.0	1411.0	2309.0	1851.0	d	10	35	0	circle	30	137	-0.0008888037340287	-0.0014576227392904	0.0010354978732943	-6.897940855864411e-05	-7.503565209699991e-05	2.599373941830672e-05	-0.0
2022-10-12	a150	j	30.0	275.0	0.0	1.0	2.95	2.75	14893.953325248647	7770.077241330883	13698.007421919348	6400.036026818772	6.66694419214353	5.614217659921159	6.021102163481031	3.489659774710345	2294.0	1411.0	2309.0	1851.0	d	10	35	0	circle	30	138	0.0009433270738996	0.0003023375322112	-0.0002753846589014	-7.871603671481364e-05	-7.524086007064292e-05	2.2317059773912846e-05	-0.0
2022-10-12	a150	j	30.0	275.0	0.0	1.0	2.95	2.75	14893.953325248647	7770.077241330883	13698.007421919348	6400.036026818772	6.66694419214353	5.614217659921159	6.021102163481031	3.489659774710345	2294.0	1411.0	2309.0	1851.0	d	10	35	0	circle	30	139	0.0007605520287396	0.0001400953776479	-0.0001567012723829	-8.85757976374999e-05	-7.412068057395085e-05	1.8901929687693706e-05	-0.0
2022-10-12	a150	j	30.0	275.0	0.0	1.0	2.95	2.75	14893.953325248647	7770.077241330883	13698.007421919348	6400.036026818772	6.66694419214353	5.614217659921159	6.021102163481031	3.489659774710345	2294.0	1411.0	2309.0	1851.0	d	10	35	0	circle	30	140	0.0024071439812893	0.0012494939121113	-0.0007651123558509	-9.837133765536168e-05	-7.180320402744659e-05	1.5899570225520334e-05	-0.0
2022-10-12	a150	j	30.0	275.0	0.0	1.0	2.95	2.75	14893.953325248647	7770.077241330883	13698.007421919348	6400.036026818772	6.66694419214353	5.614217659921159	6.021102163481031	3.489659774710345	2294.0	1411.0	2309.0	1851.0	d	10	35	0	circle	30	141	0.0012907083250529	0.000588948274584	0.0002860776232536	-0.0001078326240534	-6.842037401145993e-05	1.343705955096672e-05	-0.0
2022-10-12	a150	j	30.0	275.0	0.0	1.0	2.95	2.75	14893.953325248647	7770.077241330883	13698.007421919348	6400.036026818772	6.66694419214353	5.614217659921159	6.021102163481031	3.489659774710345	2294.0	1411.0	2309.0	1851.0	d	10	35	0	circle	30	142	-0.0026962792985885	0.0022202941709195	-0.0004224475047492	-0.0001166395446721	-6.409970018209482e-05	1.1600307109149154e-05	-0.0
2022-10-12	a150	j	30.0	275.0	0.0	1.0	2.95	2.75	14893.953325248647	7770.077241330883	13698.007421919348	6400.036026818772	6.66694419214353	5.614217659921159	6.021102163481031	3.489659774710345	2294.0	1411.0	2309.0	1851.0	d	10	35	0	circle	30	143	-0.0012942533204532	-0.0027308122713211	-0.0045644419036436	-0.0001244717334854	-5.896818953868447e-05	1.0422284357418542e-05	-0.0
2022-10-12	a150	j	30.0	275.0	0.0	1.0	2.95	2.75	14893.953325248647	7770.077241330883	13698.007421919348	6400.036026818772	6.66694419214353	5.614217659921159	6.021102163481031	3.489659774710345	2294.0	1411.0	2309.0	1851.0	d	10	35	0	circle	30	144	-0.0043329239650037	-0.0044058858244448	0.0050531392844133	-0.0001310635659134	-5.316780565399824e-05	9.879936271459531e-06	-0.0
2022-10-12	a150	j	30.0	275.0	0.0	1.0	2.95	2.75	14893.953325248647	7770.077241330883	13698.007421919348	6400.036026818772	6.66694419214353	5.614217659921159	6.021102163481031	3.489659774710345	2294.0	1411.0	2309.0	1851.0	d	10	35	0	circle	30	145	-0.0031752586031884	0.0034208744899021	-0.0017122742117137	-0.0001362447704226	-4.687115702498747e-05	9.90286480904627e-06	-0.0
2022-10-12	a150	j	30.0	275.0	0.0	1.0	2.95	2.75	14893.953325248647	7770.077241330883	13698.007421919348	6400.036026818772	6.66694419214353	5.614217659921159	6.021102163481031	3.489659774710345	2294.0	1411.0	2309.0	1851.0	d	10	35	0	circle	30	146	0.0050695554783463	-0.0016650166313269	0.0013630419298942	-0.0001399508024175	-4.0282924059675815e-05	1.0389256511150325e-05	-0.0
2022-10-12	a150	j	30.0	275.0	0.0	1.0	2.95	2.75	14893.953325248647	7770.077241330883	13698.007421919348	6400.036026818772	6.66694419214353	5.614217659921159	6.021102163481031	3.489659774710345	2294.0	1411.0	2309.0	1851.0	d	10	35	0	circle	30	147	-0.0024019536158163	0.0006917039129547	-0.0047030943102847	-0.0001422017910279	-3.362470524942637e-05	1.1220032729015132e-05	-0.0
2022-10-12	a150	j	30.0	275.0	0.0	1.0	2.95	2.75	14893.953325248647	7770.077241330883	13698.007421919348	6400.036026818772	6.66694419214353	5.614217659921159	6.021102163481031	3.489659774710345	2294.0	1411.0	2309.0	1851.0	d	10	35	0	circle	30	148	-0.0021437994442697	0.0006011948785705	0.010287338217849	-0.000143064656047	-2.7112954605969637e-05	1.2269292533456538e-05	-0.0
2022-10-12	a150	j	30.0	275.0	0.0	1.0	2.95	2.75	14893.953325248647	7770.077241330883	13698.007421919348	6400.036026818772	6.66694419214353	5.614217659921159	6.021102163481031	3.489659774710345	2294.0	1411.0	2309.0	1851.0	d	10	35	0	circle	30	149	0.0103078429589	0.0004123602032656	-0.0053904563767233	-0.0001426144582081	-2.0938301269019096e-05	1.3411800214232733e-05	-0.0
2022-10-12	a150	j	30.0	275.0	0.0	1.0	2.95	2.75	14893.953325248647	7770.077241330883	13698.007421919348	6400.036026818772	6.66694419214353	5.614217659921159	6.021102163481031	3.489659774710345	2294.0	1411.0	2309.0	1851.0	d	10	35	0	circle	30	150	-0.0037433447543594	0.0025307671222477	-0.0063326018857611	-0.0001409051599015	-1.5249897346971183e-05	1.4521901535803112e-05	-0.0
2022-10-12	a150	j	30.0	275.0	0.0	1.0	2.95	2.75	14893.953325248647	7770.077241330883	13698.007421919348	6400.036026818772	6.66694419214353	5.614217659921159	6.021102163481031	3.489659774710345	2294.0	1411.0	2309.0	1851.0	d	10	35	0	circle	30	151	-0.0012070884051857	0.0005934137075651	0.006104443878138	-0.0001379613878418	-1.0149162812957134e-05	1.5465755734284775e-05	-0.0
2022-10-12	a150	j	30.0	275.0	0.0	1.0	2.95	2.75	14893.953325248647	7770.077241330883	13698.007421919348	6400.036026818772	6.66694419214353	5.614217659921159	6.021102163481031	3.489659774710345	2294.0	1411.0	2309.0	1851.0	d	10	35	0	circle	30	152	-0.0041742255966709	-0.0030093608335383	-0.0015850315325997	-0.000133795422114	-5.697699397267741e-06	1.610334813490908e-05	-0.0
2022-10-12	a150	j	30.0	275.0	0.0	1.0	2.95	2.75	14893.953325248647	7770.077241330883	13698.007421919348	6400.036026818772	6.66694419214353	5.614217659921159	6.021102163481031	3.489659774710345	2294.0	1411.0	2309.0	1851.0	d	10	35	0	circle	30	153	0.0030254449558434	-0.0022956683564465	0.000879524038609	-0.0001284321027136	-1.937241188075231e-06	1.630677422069007e-05	-0.0
2022-10-12	a150	j	30.0	275.0	0.0	1.0	2.95	2.75	14893.953325248647	7770.077241330883	13698.007421919348	6400.036026818772	6.66694419214353	5.614217659921159	6.021102163481031	3.489659774710345	2294.0	1411.0	2309.0	1851.0	d	10	35	0	circle	30	154	0.0023338940241898	-0.0023292825595905	0.0006977627736021	-0.0001219209171482	1.092214576662084e-06	1.598178671462994e-05	-0.0
2022-10-12	a150	j	30.0	275.0	0.0	1.0	2.95	2.75	14893.953325248647	7770.077241330883	13698.007421919348	6400.036026818772	6.66694419214353	5.614217659921159	6.021102163481031	3.489659774710345	2294.0	1411.0	2309.0	1851.0	d	10	35	0	circle	30	155	-0.0066405588415371	0.0044103712729804	-0.0015178615617835	-0.0001143356140535	3.353118941926439e-06	1.5081897327339236e-05	-0.0
2022-10-12	a150	j	30.0	275.0	0.0	1.0	2.95	2.75	14893.953325248647	7770.077241330883	13698.007421919348	6400.036026818772	6.66694419214353	5.614217659921159	6.021102163481031	3.489659774710345	2294.0	1411.0	2309.0	1851.0	d	10	35	0	circle	30	156	-0.0022373056619455	-0.000387780796237	0.0080056102990698	-0.0001057709657588	4.833341253439441e-06	1.3614766130680767e-05	-0.0
2022-10-12	a150	j	30.0	275.0	0.0	1.0	2.95	2.75	14893.953325248647	7770.077241330883	13698.007421919348	6400.036026818772	6.66694419214353	5.614217659921159	6.021102163481031	3.489659774710345	2294.0	1411.0	2309.0	1851.0	d	10	35	0	circle	30	157	0.01172488096736	0.0045573432352254	-0.007562926152096	-9.633293689655917e-05	5.576299151802831e-06	1.163897888283646e-05	-0.0
2022-10-12	a150	j	30.0	275.0	0.0	1.0	2.95	2.75	14893.953325248647	7770.077241330883	13698.007421919348	6400.036026818772	6.66694419214353	5.614217659921159	6.021102163481031	3.489659774710345	2294.0	1411.0	2309.0	1851.0	d	10	35	0	circle	30	158	-0.0030560389742924	-0.0010029568854714	9.0531444123299e-05	-8.611867759553649e-05	5.697583601555923e-06	9.247122530592152e-06	-0.0
2022-10-12	a150	j	30.0	275.0	0.0	1.0	2.95	2.75	14893.953325248647	7770.077241330883	13698.007421919348	6400.036026818772	6.66694419214353	5.614217659921159	6.021102163481031	3.489659774710345	2294.0	1411.0	2309.0	1851.0	d	10	35	0	circle	30	159	-0.002266982843173	0.0031487791028692	0.0004690160214354	-7.520475576312059e-05	5.37607531652496e-06	6.541938167356122e-06	-0.0
2022-10-12	a150	j	30.0	275.0	0.0	1.0	2.95	2.75	14893.953325248647	7770.077241330883	13698.007421919348	6400.036026818772	6.66694419214353	5.614217659921159	6.021102163481031	3.489659774710345	2294.0	1411.0	2309.0	1851.0	d	10	35	0	circle	30	160	0.0007097237718471	-0.0080082347132645	0.0003797172113937	-6.366172461080911e-05	4.820115670177448e-06	3.620971008694216e-06	-0.0
2022-10-12	a150	j	30.0	275.0	0.0	1.0	2.95	2.75	14893.953325248647	7770.077241330883	13698.007421919348	6400.036026818772	6.66694419214353	5.614217659921159	6.021102163481031	3.489659774710345	2294.0	1411.0	2309.0	1851.0	d	10	35	0	circle	30	161	-0.0063013933585634	-0.0001913154009593	-0.0005133480395897	-5.158392671631465e-05	4.222026051541728e-06	5.747402011436265e-07	-0.0
2022-10-12	a150	j	30.0	275.0	0.0	1.0	2.95	2.75	14893.953325248647	7770.077241330883	13698.007421919348	6400.036026818772	6.66694419214353	5.614217659921159	6.021102163481031	3.489659774710345	2294.0	1411.0	2309.0	1851.0	d	10	35	0	circle	30	162	0.0068372919819824	0.0012861007029309	0.0020036735255011	-3.911012304564268e-05	3.7234229467310384e-06	-2.5097630517427827e-06	-0.0
2022-10-12	a150	j	30.0	275.0	0.0	1.0	2.95	2.75	14893.953325248647	7770.077241330883	13698.007421919348	6400.036026818772	6.66694419214353	5.614217659921159	6.021102163481031	3.489659774710345	2294.0	1411.0	2309.0	1851.0	d	10	35	0	circle	30	163	-0.0018683513347632	0.0006754585044228	-0.0022423681177901	-2.642564895756449e-05	3.406476958066866e-06	-5.54782622093094e-06	-0.0
2022-10-12	a150	j	30.0	275.0	0.0	1.0	2.95	2.75	14893.953325248647	7770.077241330883	13698.007421919348	6400.036026818772	6.66694419214353	5.614217659921159	6.021102163481031	3.489659774710345	2294.0	1411.0	2309.0	1851.0	d	10	35	0	circle	30	164	-0.0003056929293153	-0.0023122039421259	0.0003838139575947	-1.3755608284722391e-05	3.3054423893504286e-06	-8.459397964906205e-06	-0.0
2022-10-12	a150	j	30.0	275.0	0.0	1.0	2.95	2.75	14893.953325248647	7770.077241330883	13698.007421919348	6400.036026818772	6.66694419214353	5.614217659921159	6.021102163481031	3.489659774710345	2294.0	1411.0	2309.0	1851.0	d	10	35	0	circle	30	165	-0.0039391151161143	0.0030749964187697	-0.0014779683099545	-1.36113552231925e-06	3.4236431337049663e-06	-1.1172057217070404e-05	-6.387278561046187e-06
2022-10-12	a150	j	30.0	275.0	0.0	1.0	2.95	2.75	14893.953325248647	7770.077241330883	13698.007421919348	6400.036026818772	6.66694419214353	5.614217659921159	6.021102163481031	3.489659774710345	2294.0	1411.0	2309.0	1851.0	d	10	35	0	circle	30	166	-0.0029300279007882	-0.0003368192607798	0.0031339550385989	1.0464666120238148e-05	3.7488315787862113e-06	-1.361991396612372e-05	-0.0
2022-10-12	a150	j	30.0	275.0	0.0	1.0	2.95	2.75	14893.953325248647	7770.077241330883	13698.007421919348	6400.036026818772	6.66694419214353	5.614217659921159	6.021102163481031	3.489659774710345	2294.0	1411.0	2309.0	1851.0	d	10	35	0	circle	30	167	0.010628194675221	0.0022649669594545	0.0002789597935647	2.1416128549063e-05	4.264374645602348e-06	-1.5738468996050398e-05	-0.0
2022-10-12	a150	j	30.0	275.0	0.0	1.0	2.95	2.75	14893.953325248647	7770.077241330883	13698.007421919348	6400.036026818772	6.66694419214353	5.614217659921159	6.021102163481031	3.489659774710345	2294.0	1411.0	2309.0	1851.0	d	10	35	0	circle	30	168	-0.0028102757052492	-0.0029152251691637	-0.0027345647293785	3.121120359158236e-05	4.9515169785654965e-06	-1.7462182190739064e-05	-0.0
2022-10-12	a150	j	30.0	275.0	0.0	1.0	2.95	2.75	14893.953325248647	7770.077241330883	13698.007421919348	6400.036026818772	6.66694419214353	5.614217659921159	6.021102163481031	3.489659774710345	2294.0	1411.0	2309.0	1851.0	d	10	35	0	circle	30	169	1.4037406113514e-05	-0.0030528273997499	-0.0004911592030039	3.9622762692007966e-05	5.782288066344131e-06	-1.8728863681613825e-05	-0.0
2022-10-12	a150	j	30.0	275.0	0.0	1.0	2.95	2.75	14893.953325248647	7770.077241330883	13698.007421919348	6400.036026818772	6.66694419214353	5.614217659921159	6.021102163481031	3.489659774710345	2294.0	1411.0	2309.0	1851.0	d	10	35	0	circle	30	170	-0.003878316281292	0.0046707515771708	6.0272373593092e-05	4.648674908785912e-05	6.712711348294829e-06	-1.948434723597468e-05	-0.0
2022-10-12	a150	j	30.0	275.0	0.0	1.0	2.95	2.75	14893.953325248647	7770.077241330883	13698.007421919348	6400.036026818772	6.66694419214353	5.614217659921159	6.021102163481031	3.489659774710345	2294.0	1411.0	2309.0	1851.0	d	10	35	0	circle	30	171	0.0031673381508474	0.0022480812683865	0.0021044043862164	5.1696101943508825e-05	7.685309329181778e-06	-1.967837440897757e-05	-0.0
2022-10-12	a150	j	30.0	275.0	0.0	1.0	2.95	2.75	14893.953325248647	7770.077241330883	13698.007421919348	6400.036026818772	6.66694419214353	5.614217659921159	6.021102163481031	3.489659774710345	2294.0	1411.0	2309.0	1851.0	d	10	35	0	circle	30	172	0.0010687105127562	-0.0039263842790513	-0.0009809986616427	5.519981298173589e-05	8.634527588640865e-06	-1.925280073969826e-05	-0.0
2022-10-12	a150	j	30.0	275.0	0.0	1.0	2.95	2.75	14893.953325248647	7770.077241330883	13698.007421919348	6400.036026818772	6.66694419214353	5.614217659921159	6.021102163481031	3.489659774710345	2294.0	1411.0	2309.0	1851.0	d	10	35	0	circle	30	173	-0.0013496906259999	-0.0013887068119723	0.0022077643059323	5.70100419265153e-05	9.48247792194073e-06	-1.8131421985300764e-05	-0.0
2022-10-12	a150	j	30.0	275.0	0.0	1.0	2.95	2.75	14893.953325248647	7770.077241330883	13698.007421919348	6400.036026818772	6.66694419214353	5.614217659921159	6.021102163481031	3.489659774710345	2294.0	1411.0	2309.0	1851.0	d	10	35	0	circle	30	174	-0.002397019255918	-0.0013645212336226	0.0018476166600169	5.720810223723894e-05	1.012881016468886e-05	-1.621904883631405e-05	-0.0
2022-10-12	a150	j	30.0	275.0	0.0	1.0	2.95	2.75	14893.953325248647	7770.077241330883	13698.007421919348	6400.036026818772	6.66694419214353	5.614217659921159	6.021102163481031	3.489659774710345	2294.0	1411.0	2309.0	1851.0	d	10	35	0	circle	30	175	0.010896839151731	0.0037403841910347	-0.003607396908214	5.594606361152573e-05	1.045143420396791e-05	-1.3413321059362774e-05	-0.0
2022-10-12	a150	j	30.0	275.0	0.0	1.0	2.95	2.75	14893.953325248647	7770.077241330883	13698.007421919348	6400.036026818772	6.66694419214353	5.614217659921159	6.021102163481031	3.489659774710345	2294.0	1411.0	2309.0	1851.0	d	10	35	0	circle	30	176	-0.010171516279564	-0.0010213198903799	0.0016162076740894	5.344363875611069e-05	1.0323437667290795e-05	-9.628625532373392e-06	-0.0
2022-10-12	a150	j	30.0	275.0	0.0	1.0	2.95	2.75	14893.953325248647	7770.077241330883	13698.007421919348	6400.036026818772	6.66694419214353	5.614217659921159	6.021102163481031	3.489659774710345	2294.0	1411.0	2309.0	1851.0	d	10	35	0	circle	30	177	0.0086702306824774	0.0006411760982084	-0.0025052700777278	4.997345101247511e-05	9.634624338113728e-06	-4.824853316997139e-06	-0.0
2022-10-12	a150	j	30.0	275.0	0.0	1.0	2.95	2.75	14893.953325248647	7770.077241330883	13698.007421919348	6400.036026818772	6.66694419214353	5.614217659921159	6.021102163481031	3.489659774710345	2294.0	1411.0	2309.0	1851.0	d	10	35	0	circle	30	178	-0.010402723952495	-0.0011154859044301	-0.0003614826077392	4.5831930867776594e-05	8.306197944266936e-06	9.691914350528626e-07	-0.0
2022-10-12	a150	j	30.0	275.0	0.0	1.0	2.95	2.75	14893.953325248647	7770.077241330883	13698.007421919348	6400.036026818772	6.66694419214353	5.614217659921159	6.021102163481031	3.489659774710345	2294.0	1411.0	2309.0	1851.0	d	10	35	0	circle	30	179	0.0014281985412607	-0.0012672699421193	0.0015760514039133	4.130784053088982e-05	6.298999742387551e-06	7.64333672106097e-06	-0.0
2022-10-12	a150	j	30.0	275.0	0.0	1.0	2.95	2.75	14893.953325248647	7770.077241330883	13698.007421919348	6400.036026818772	6.66694419214353	5.614217659921159	6.021102163481031	3.489659774710345	2294.0	1411.0	2309.0	1851.0	d	10	35	0	circle	30	180	3.9274055289871e-05	0.003859139278929	-0.00511241328599	3.666666816917407e-05	3.622335822303232e-06	1.5004631914095477e-05	-0.0
2022-10-12	a150	j	30.0	275.0	0.0	1.0	2.95	2.75	14893.953325248647	7770.077241330883	13698.007421919348	6400.036026818772	6.66694419214353	5.614217659921159	6.021102163481031	3.489659774710345	2294.0	1411.0	2309.0	1851.0	d	10	35	0	circle	30	181	0.011699646248594	0.0017826014358658	0.0029092615773821	3.2158236327173894e-05	3.450977557668815e-07	2.278614247376848e-05	-0.0
2022-10-12	a150	j	30.0	275.0	0.0	1.0	2.95	2.75	14893.953325248647	7770.077241330883	13698.007421919348	6400.036026818772	6.66694419214353	5.614217659921159	6.021102163481031	3.489659774710345	2294.0	1411.0	2309.0	1851.0	d	10	35	0	circle	30	182	-0.0039138331445521	0.0020361291005958	0.0001002418463522	2.8029393712890237e-05	-3.4004821980298315e-06	3.0666905825714886e-05	-0.0
2022-10-12	a150	j	30.0	275.0	0.0	1.0	2.95	2.75	14893.953325248647	7770.077241330883	13698.007421919348	6400.036026818772	6.66694419214353	5.614217659921159	6.021102163481031	3.489659774710345	2294.0	1411.0	2309.0	1851.0	d	10	35	0	circle	30	183	-0.0073002747756338	-0.0068081697890976	0.0032129571455758	2.451037241908428e-05	-7.435052629719376e-06	3.830063403639256e-05	6.355208987588908e-06
2022-10-12	a150	j	30.0	275.0	0.0	1.0	2.95	2.75	14893.953325248647	7770.077241330883	13698.007421919348	6400.036026818772	6.66694419214353	5.614217659921159	6.021102163481031	3.489659774710345	2294.0	1411.0	2309.0	1851.0	d	10	35	0	circle	30	184	-0.0043280816340538	-0.0021275976822465	-0.0054643504944235	2.1771717949656613e-05	-1.1565565551072543e-05	4.534335947563165e-05	1.2006075974902486e-05
2022-10-12	a150	j	30.0	275.0	0.0	1.0	2.95	2.75	14893.953325248647	7770.077241330883	13698.007421919348	6400.036026818772	6.66694419214353	5.614217659921159	6.021102163481031	3.489659774710345	2294.0	1411.0	2309.0	1851.0	d	10	35	0	circle	30	185	0.0006804170774838	0.0042156106408354	0.0061415373598331	1.989018575833566e-05	-1.561368682761221e-05	5.147249144189083e-05	1.5968618855942955e-05
2022-10-12	a150	j	30.0	275.0	0.0	1.0	2.95	2.75	14893.953325248647	7770.077241330883	13698.007421919348	6400.036026818772	6.66694419214353	5.614217659921159	6.021102163481031	3.489659774710345	2294.0	1411.0	2309.0	1851.0	d	10	35	0	circle	30	186	0.010820762725945	0.0024222925830521	-0.0020563242473733	1.885886082538566e-05	-1.942168287266445e-05	5.639909779320885e-05	1.8118554095158734e-05
2022-10-12	a150	j	30.0	275.0	0.0	1.0	2.95	2.75	14893.953325248647	7770.077241330883	13698.007421919348	6400.036026818772	6.66694419214353	5.614217659921159	6.021102163481031	3.489659774710345	2294.0	1411.0	2309.0	1851.0	d	10	35	0	circle	30	187	-0.0008366357229315	-0.002734700676156	-0.0032328998437531	1.86293548131971e-05	-2.284526005370549e-05	5.987635791034871e-05	1.840174304344612e-05
2022-10-12	a150	j	30.0	275.0	0.0	1.0	2.95	2.75	14893.953325248647	7770.077241330883	13698.007421919348	6400.036026818772	6.66694419214353	5.614217659921159	6.021102163481031	3.489659774710345	2294.0	1411.0	2309.0	1851.0	d	10	35	0	circle	30	188	-0.004730216106499	-0.00114605627804	0.0020214453050478	1.9141594133028e-05	-2.575432993486608e-05	6.17059279118721e-05	1.6810003843978023e-05
2022-10-12	a150	j	30.0	275.0	0.0	1.0	2.95	2.75	14893.953325248647	7770.077241330883	13698.007421919348	6400.036026818772	6.66694419214353	5.614217659921159	6.021102163481031	3.489659774710345	2294.0	1411.0	2309.0	1851.0	d	10	35	0	circle	30	189	0.0024991566144809	-0.0005401175222511	0.0017547297140512	2.0317089727191167e-05	-2.804444277165156e-05	6.174828079318847e-05	1.338674829434574e-05
2022-10-12	a150	j	30.0	275.0	0.0	1.0	2.95	2.75	14893.953325248647	7770.077241330883	13698.007421919348	6400.036026818772	6.66694419214353	5.614217659921159	6.021102163481031	3.489659774710345	2294.0	1411.0	2309.0	1851.0	d	10	35	0	circle	30	190	-0.0037806913169179	0.0023275119131944	0.0002928080837159	2.20321586688844e-05	-2.964540271618268e-05	5.993939819091024e-05	8.261836805843166e-06
2022-10-12	a150	j	30.0	275.0	0.0	1.0	2.95	2.75	14893.953325248647	7770.077241330883	13698.007421919348	6400.036026818772	6.66694419214353	5.614217659921159	6.021102163481031	3.489659774710345	2294.0	1411.0	2309.0	1851.0	d	10	35	0	circle	30	191	-0.0021971899515455	-0.0004996251453492	0.0007816096948133	2.409832206192839e-05	-3.052080319509335e-05	5.6304911379821487e-05	1.685786122799745e-06
2022-10-12	a150	j	30.0	275.0	0.0	1.0	2.95	2.75	14893.953325248647	7770.077241330883	13698.007421919348	6400.036026818772	6.66694419214353	5.614217659921159	6.021102163481031	3.489659774710345	2294.0	1411.0	2309.0	1851.0	d	10	35	0	circle	30	192	0.0018595394291744	-0.0009160328157548	-0.0008075910342376	2.6262789632116303e-05	-3.06653717855649e-05	5.096274738215141e-05	-0.0
2022-10-12	a150	j	30.0	275.0	0.0	1.0	2.95	2.75	14893.953325248647	7770.077241330883	13698.007421919348	6400.036026818772	6.66694419214353	5.614217659921159	6.021102163481031	3.489659774710345	2294.0	1411.0	2309.0	1851.0	d	10	35	0	circle	30	193	0.0023431477316933	-0.0019547361270805	-0.0007636826877297	2.822991012202992e-05	-3.0106058979375765e-05	4.411545276942592e-05	-0.0
2022-10-12	a150	j	30.0	275.0	0.0	1.0	2.95	2.75	14893.953325248647	7770.077241330883	13698.007421919348	6400.036026818772	6.66694419214353	5.614217659921159	6.021102163481031	3.489659774710345	2294.0	1411.0	2309.0	1851.0	d	10	35	0	circle	30	194	-0.0054912155003143	0.0001127678913125	0.0037893412317579	2.9695804366404005e-05	-2.890243684243611e-05	3.60386809051137e-05	-0.0
2022-10-12	a150	j	30.0	275.0	0.0	1.0	2.95	2.75	14893.953325248647	7770.077241330883	13698.007421919348	6400.036026818772	6.66694419214353	5.614217659921159	6.021102163481031	3.489659774710345	2294.0	1411.0	2309.0	1851.0	d	10	35	0	circle	30	195	0.0065132509259881	0.0020230584967829	-0.0035477346565236	3.0385115698789506e-05	-2.71382857393736e-05	2.7068817360346536e-05	-0.0
2022-10-12	a150	j	30.0	275.0	0.0	1.0	2.95	2.75	14893.953325248647	7770.077241330883	13698.007421919348	6400.036026818772	6.66694419214353	5.614217659921159	6.021102163481031	3.489659774710345	2294.0	1411.0	2309.0	1851.0	d	10	35	0	circle	30	196	0.0007565146966756	0.0003610464496144	0.0007954275375011	3.008455778989295e-05	-2.4904289250320518e-05	1.758794884521044e-05	-0.0
2022-10-12	a150	j	30.0	275.0	0.0	1.0	2.95	2.75	14893.953325248647	7770.077241330883	13698.007421919348	6400.036026818772	6.66694419214353	5.614217659921159	6.021102163481031	3.489659774710345	2294.0	1411.0	2309.0	1851.0	d	10	35	0	circle	30	197	0.0017780727840737	-0.0001950441694441	0.0018195727256146	2.866780439147155e-05	-2.2280985383195037e-05	8.006127979937147e-06	-0.0
2022-10-12	a150	j	30.0	275.0	0.0	1.0	2.95	2.75	14893.953325248647	7770.077241330883	13698.007421919348	6400.036026818772	6.66694419214353	5.614217659921159	6.021102163481031	3.489659774710345	2294.0	1411.0	2309.0	1851.0	d	10	35	0	circle	30	198	2.9435582968172e-05	0.0011508921477717	0.0024877928768711	2.610042686917741e-05	-1.9330419571802407e-05	-1.257341968583927e-06	-0.0
2022-10-12	a150	j	30.0	275.0	0.0	1.0	2.95	2.75	14893.953325248647	7770.077241330883	13698.007421919348	6400.036026818772	6.66694419214353	5.614217659921159	6.021102163481031	3.489659774710345	2294.0	1411.0	2309.0	1851.0	d	10	35	0	circle	30	199	-0.011021905803493	-0.0020248278862595	-0.0043168885254897	2.2421976813828254e-05	-1.6097259827036123e-05	-9.797718954412092e-06	-0.0
2022-10-12	a150	j	30.0	275.0	0.0	1.0	2.95	2.75	14893.953325248647	7770.077241330883	13698.007421919348	6400.036026818772	6.66694419214353	5.614217659921159	6.021102163481031	3.489659774710345	2294.0	1411.0	2309.0	1851.0	d	10	35	0	circle	30	200	0.0042981388502576	0.0011921809177259	-0.0021585073025198	1.772395160458031e-05	-1.2615016840877245e-05	-1.725803364069613e-05	-0.0
2022-10-12	a150	j	30.0	275.0	0.0	1.0	2.95	2.75	14893.953325248647	7770.077241330883	13698.007421919348	6400.036026818772	6.66694419214353	5.614217659921159	6.021102163481031	3.489659774710345	2294.0	1411.0	2309.0	1851.0	d	10	36	0	circle	30	0	0.012741439591087	0.0007810961490259	0.0045527862177155	-9.681718524734644e-06	-7.001425495443568e-06	2.3560400664078373e-05	6.877256643900161e-06
2022-10-12	a150	j	30.0	275.0	0.0	1.0	2.95	2.75	14893.953325248647	7770.077241330883	13698.007421919348	6400.036026818772	6.66694419214353	5.614217659921159	6.021102163481031	3.489659774710345	2294.0	1411.0	2309.0	1851.0	d	10	36	0	circle	30	1	0.0012900599737264	0.0024679684897804	-0.0004189181581658	-4.485498724472048e-06	-1.185274881865951e-06	2.5323891900181173e-05	1.9653118293843176e-05
2022-10-12	a150	j	30.0	275.0	0.0	1.0	2.95	2.75	14893.953325248647	7770.077241330883	13698.007421919348	6400.036026818772	6.66694419214353	5.614217659921159	6.021102163481031	3.489659774710345	2294.0	1411.0	2309.0	1851.0	d	10	36	0	circle	30	2	-0.0069832325794797	0.0029526064510393	-0.0027183055393266	1.0948307033127525e-06	4.956326858017918e-06	2.559157520807629e-05	1.9540417646745624e-05
2022-10-12	a150	j	30.0	275.0	0.0	1.0	2.95	2.75	14893.953325248647	7770.077241330883	13698.007421919348	6400.036026818772	6.66694419214353	5.614217659921159	6.021102163481031	3.489659774710345	2294.0	1411.0	2309.0	1851.0	d	10	36	0	circle	30	3	-0.0059842500377742	-0.0082201353624692	0.0045566420887495	7.23882718769305e-06	1.1392532670511756e-05	2.4342719298285975e-05	5.711359440081171e-06
2022-10-12	a150	j	30.0	275.0	0.0	1.0	2.95	2.75	14893.953325248647	7770.077241330883	13698.007421919348	6400.036026818772	6.66694419214353	5.614217659921159	6.021102163481031	3.489659774710345	2294.0	1411.0	2309.0	1851.0	d	10	36	0	circle	30	4	0.0072905826812732	0.0014071954499455	0.0017193339784308	1.409193665536238e-05	1.8093869845450847e-05	2.1653849182083837e-05	-0.0
2022-10-12	a150	j	30.0	275.0	0.0	1.0	2.95	2.75	14893.953325248647	7770.077241330883	13698.007421919348	6400.036026818772	6.66694419214353	5.614217659921159	6.021102163481031	3.489659774710345	2294.0	1411.0	2309.0	1851.0	d	10	36	0	circle	30	5	-0.0032989390690172	0.0016310930319592	-0.0009450387944387	2.172698127012211e-05	2.501099212828348e-05	1.7701263128159756e-05	-0.0
2022-10-12	a150	j	30.0	275.0	0.0	1.0	2.95	2.75	14893.953325248647	7770.077241330883	13698.007421919348	6400.036026818772	6.66694419214353	5.614217659921159	6.021102163481031	3.489659774710345	2294.0	1411.0	2309.0	1851.0	d	10	36	0	circle	30	6	-0.0007494188526139	0.0012095558458238	-0.0006774453748961	3.0133125149149915e-05	3.207081753157969e-05	1.2746832238762573e-05	-0.0
2022-10-12	a150	j	30.0	275.0	0.0	1.0	2.95	2.75	14893.953325248647	7770.077241330883	13698.007421919348	6400.036026818772	6.66694419214353	5.614217659921159	6.021102163481031	3.489659774710345	2294.0	1411.0	2309.0	1851.0	d	10	36	0	circle	30	7	-0.0008032389582859	0.0012910316683354	-0.0019928897512142	3.921441277345465e-05	3.918291470168973e-05	7.1084850679485845e-06	-0.0
2022-10-12	a150	j	30.0	275.0	0.0	1.0	2.95	2.75	14893.953325248647	7770.077241330883	13698.007421919348	6400.036026818772	6.66694419214353	5.614217659921159	6.021102163481031	3.489659774710345	2294.0	1411.0	2309.0	1851.0	d	10	36	0	circle	30	8	0.0078655400456557	-0.0019346309118333	0.0004610021107667	4.879047709027665e-05	4.623882944201759e-05	1.1286088486696033e-06	-0.0
2022-10-12	a150	j	30.0	275.0	0.0	1.0	2.95	2.75	14893.953325248647	7770.077241330883	13698.007421919348	6400.036026818772	6.66694419214353	5.614217659921159	6.021102163481031	3.489659774710345	2294.0	1411.0	2309.0	1851.0	d	10	36	0	circle	30	9	-0.0065295076953714	0.0003301874221858	0.0017336027753357	5.85972613940605e-05	5.30983620047097e-05	-4.8482747776767625e-06	-0.0
2022-10-12	a150	j	30.0	275.0	0.0	1.0	2.95	2.75	14893.953325248647	7770.077241330883	13698.007421919348	6400.036026818772	6.66694419214353	5.614217659921159	6.021102163481031	3.489659774710345	2294.0	1411.0	2309.0	1851.0	d	10	36	0	circle	30	10	-0.0020526926475909	-0.003052488229507	-0.0009370771569987	6.827956386551088e-05	5.957048286428876e-05	-1.0488797032610725e-05	-0.0
2022-10-12	a150	j	30.0	275.0	0.0	1.0	2.95	2.75	14893.953325248647	7770.077241330883	13698.007421919348	6400.036026818772	6.66694419214353	5.614217659921159	6.021102163481031	3.489659774710345	2294.0	1411.0	2309.0	1851.0	d	10	36	0	circle	30	11	-0.0029110324819177	-0.0023255636109335	-0.0009581906607646	7.737855277350899e-05	6.540115779646857e-05	-1.5482524617213575e-05	-0.0
2022-10-12	a150	j	30.0	275.0	0.0	1.0	2.95	2.75	14893.953325248647	7770.077241330883	13698.007421919348	6400.036026818772	6.66694419214353	5.614217659921159	6.021102163481031	3.489659774710345	2294.0	1411.0	2309.0	1851.0	d	10	36	0	circle	30	12	-0.002300814913134	0.0020467744071253	0.0002257303643322	8.533650437129473e-05	7.02788843491549e-05	-1.9556039553845307e-05	-0.0
2022-10-12	a150	j	30.0	275.0	0.0	1.0	2.95	2.75	14893.953325248647	7770.077241330883	13698.007421919348	6400.036026818772	6.66694419214353	5.614217659921159	6.021102163481031	3.489659774710345	2294.0	1411.0	2309.0	1851.0	d	10	36	0	circle	30	13	0.0004741197253595	0.0007181215271854	0.0006901882247141	9.153812268520115e-05	7.386210933576866e-05	-2.248615119870291e-05	-0.0
2022-10-12	a150	j	30.0	275.0	0.0	1.0	2.95	2.75	14893.953325248647	7770.077241330883	13698.007421919348	6400.036026818772	6.66694419214353	5.614217659921159	6.021102163481031	3.489659774710345	2294.0	1411.0	2309.0	1851.0	d	10	36	0	circle	30	14	0.012167865466393	0.0001061324287724	-0.0002537073398367	9.538624916427542e-05	7.582120727892558e-05	-2.410974893086228e-05	-0.0
2022-10-12	a150	j	30.0	275.0	0.0	1.0	2.95	2.75	14893.953325248647	7770.077241330883	13698.007421919348	6400.036026818772	6.66694419214353	5.614217659921159	6.021102163481031	3.489659774710345	2294.0	1411.0	2309.0	1851.0	d	10	36	0	circle	30	15	-0.0042049444103393	0.0013103455318198	-0.0032594046051746	9.63866001744943e-05	7.588132611618358e-05	-2.4331996522766617e-05	-0.0
2022-10-12	a150	j	30.0	275.0	0.0	1.0	2.95	2.75	14893.953325248647	7770.077241330883	13698.007421919348	6400.036026818772	6.66694419214353	5.614217659921159	6.021102163481031	3.489659774710345	2294.0	1411.0	2309.0	1851.0	d	10	36	0	circle	30	16	0.0019138135477071	0.0013039142853411	0.0020005134419644	9.420662476954548e-05	7.385711390355583e-05	-2.3132273567576136e-05	-0.0
2022-10-12	a150	j	30.0	275.0	0.0	1.0	2.95	2.75	14893.953325248647	7770.077241330883	13698.007421919348	6400.036026818772	6.66694419214353	5.614217659921159	6.021102163481031	3.489659774710345	2294.0	1411.0	2309.0	1851.0	d	10	36	0	circle	30	17	0.0016114539473914	0.0003524029975303	0.0005889596492953	8.869211067923343e-05	6.967653389603879e-05	-2.056319052380985e-05	-0.0
2022-10-12	a150	j	30.0	275.0	0.0	1.0	2.95	2.75	14893.953325248647	7770.077241330883	13698.007421919348	6400.036026818772	6.66694419214353	5.614217659921159	6.021102163481031	3.489659774710345	2294.0	1411.0	2309.0	1851.0	d	10	36	0	circle	30	18	-0.0040414113024986	0.0027275889770918	-0.0024383728608373	7.985354466055134e-05	6.339189564061491e-05	-1.6741991482577423e-05	-0.0
2022-10-12	a150	j	30.0	275.0	0.0	1.0	2.95	2.75	14893.953325248647	7770.077241330883	13698.007421919348	6400.036026818772	6.66694419214353	5.614217659921159	6.021102163481031	3.489659774710345	2294.0	1411.0	2309.0	1851.0	d	10	36	0	circle	30	19	0.00109043465207	-0.0017794601211452	0.0030262124026954	6.784205837455736e-05	5.5176073118337314e-05	-1.1839327067061503e-05	-0.0
2022-10-12	a150	j	30.0	275.0	0.0	1.0	2.95	2.75	14893.953325248647	7770.077241330883	13698.007421919348	6400.036026818772	6.66694419214353	5.614217659921159	6.021102163481031	3.489659774710345	2294.0	1411.0	2309.0	1851.0	d	10	36	0	circle	30	20	-0.0019477147649589	0.0015903235678094	-0.0032043079638882	5.29286227464624e-05	4.530397956988389e-05	-6.068410089904538e-06	-0.0
2022-10-12	a150	j	30.0	275.0	0.0	1.0	2.95	2.75	14893.953325248647	7770.077241330883	13698.007421919348	6400.036026818772	6.66694419214353	5.614217659921159	6.021102163481031	3.489659774710345	2294.0	1411.0	2309.0	1851.0	d	10	36	0	circle	30	21	0.0023028772262227	-0.0011600084958148	0.000946599417603	3.549449780003491e-05	3.41229458365134e-05	3.2655484106906024e-07	-0.0
2022-10-12	a150	j	30.0	275.0	0.0	1.0	2.95	2.75	14893.953325248647	7770.077241330883	13698.007421919348	6400.036026818772	6.66694419214353	5.614217659921159	6.021102163481031	3.489659774710345	2294.0	1411.0	2309.0	1851.0	d	10	36	0	circle	30	22	0.0015254448706433	-0.0021820593489298	0.0005886614548608	1.6032448857272807e-05	2.2018345330300903e-05	7.084697541286038e-06	-0.0
2022-10-12	a150	j	30.0	275.0	0.0	1.0	2.95	2.75	14893.953325248647	7770.077241330883	13698.007421919348	6400.036026818772	6.66694419214353	5.614217659921159	6.021102163481031	3.489659774710345	2294.0	1411.0	2309.0	1851.0	d	10	36	0	circle	30	23	0.0019814803194938	0.0001851011887494	0.0006620378310852	-4.8513658900149455e-06	9.38190708811749e-06	1.3946131188614878e-05	-0.0
2022-10-12	a150	j	30.0	275.0	0.0	1.0	2.95	2.75	14893.953325248647	7770.077241330883	13698.007421919348	6400.036026818772	6.66694419214353	5.614217659921159	6.021102163481031	3.489659774710345	2294.0	1411.0	2309.0	1851.0	d	10	36	0	circle	30	24	0.0023123618784971	-2.5549800901102e-05	-0.0002731538096187	-2.6448399410955527e-05	-3.410209265410865e-06	2.0669820615565136e-05	-0.0
2022-10-12	a150	j	30.0	275.0	0.0	1.0	2.95	2.75	14893.953325248647	7770.077241330883	13698.007421919348	6400.036026818772	6.66694419214353	5.614217659921159	6.021102163481031	3.489659774710345	2294.0	1411.0	2309.0	1851.0	d	10	36	0	circle	30	25	-0.003246032756309	4.5220532973148e-05	0.0007205970410906	-4.798102103625877e-05	-1.600698314928977e-05	2.7047095703877945e-05	-0.0
2022-10-12	a150	j	30.0	275.0	0.0	1.0	2.95	2.75	14893.953325248647	7770.077241330883	13698.007421919348	6400.036026818772	6.66694419214353	5.614217659921159	6.021102163481031	3.489659774710345	2294.0	1411.0	2309.0	1851.0	d	10	36	0	circle	30	26	-0.0016343526555701	0.0003166824864719	0.0003557994613334	-6.865680447358608e-05	-2.8083836269604213e-05	3.2909404171342546e-05	-0.0
2022-10-12	a150	j	30.0	275.0	0.0	1.0	2.95	2.75	14893.953325248647	7770.077241330883	13698.007421919348	6400.036026818772	6.66694419214353	5.614217659921159	6.021102163481031	3.489659774710345	2294.0	1411.0	2309.0	1851.0	d	10	36	0	circle	30	27	-0.0028234993962067	0.000564775077896	0.0006843201981472	-8.77294206418028e-05	-3.93418840360573e-05	3.8131010540440616e-05	-0.0
2022-10-12	a150	j	30.0	275.0	0.0	1.0	2.95	2.75	14893.953325248647	7770.077241330883	13698.007421919348	6400.036026818772	6.66694419214353	5.614217659921159	6.021102163481031	3.489659774710345	2294.0	1411.0	2309.0	1851.0	d	10	36	0	circle	30	28	-0.0023300647940148	0.0021461322312527	-0.0003450643644519	-0.0001045458483551	-4.950973784696409e-05	4.262640385843118e-05	-0.0
2022-10-12	a150	j	30.0	275.0	0.0	1.0	2.95	2.75	14893.953325248647	7770.077241330883	13698.007421919348	6400.036026818772	6.66694419214353	5.614217659921159	6.021102163481031	3.489659774710345	2294.0	1411.0	2309.0	1851.0	d	10	36	0	circle	30	29	0.0064049570335102	-0.00496723738519	0.0005540150186641	-0.0001185671765746	-5.835129174172541e-05	4.634209241522022e-05	-0.0
2022-10-12	a150	j	30.0	275.0	0.0	1.0	2.95	2.75	14893.953325248647	7770.077241330883	13698.007421919348	6400.036026818772	6.66694419214353	5.614217659921159	6.021102163481031	3.489659774710345	2294.0	1411.0	2309.0	1851.0	d	10	36	0	circle	30	30	0.0014426245131644	0.0021139548861475	-0.0025032608844078	-0.0001293685615856	-6.567903637495233e-05	4.924452202253684e-05	-0.0
2022-10-12	a150	j	30.0	275.0	0.0	1.0	2.95	2.75	14893.953325248647	7770.077241330883	13698.007421919348	6400.036026818772	6.66694419214353	5.614217659921159	6.021102163481031	3.489659774710345	2294.0	1411.0	2309.0	1851.0	d	10	36	0	circle	30	31	-0.0076775011852289	-0.0024199020412778	0.000538837267985	-0.0001366395655278	-7.136551955489609e-05	5.130862223497138e-05	-0.0
2022-10-12	a150	j	30.0	275.0	0.0	1.0	2.95	2.75	14893.953325248647	7770.077241330883	13698.007421919348	6400.036026818772	6.66694419214353	5.614217659921159	6.021102163481031	3.489659774710345	2294.0	1411.0	2309.0	1851.0	d	10	36	0	circle	30	32	-0.0018702100097211	0.0002277789909032	0.0021123696641028	-0.0001401977339022	-7.534473897722322e-05	5.2512237391727744e-05	-0.0
2022-10-12	a150	j	30.0	275.0	0.0	1.0	2.95	2.75	14893.953325248647	7770.077241330883	13698.007421919348	6400.036026818772	6.66694419214353	5.614217659921159	6.021102163481031	3.489659774710345	2294.0	1411.0	2309.0	1851.0	d	10	36	0	circle	30	33	0.0080821312473471	0.0016199508753136	-0.0018311391947477	-0.0001400016818875	-7.760213470740809e-05	5.283705139729451e-05	-0.0
2022-10-12	a150	j	30.0	275.0	0.0	1.0	2.95	2.75	14893.953325248647	7770.077241330883	13698.007421919348	6400.036026818772	6.66694419214353	5.614217659921159	6.021102163481031	3.489659774710345	2294.0	1411.0	2309.0	1851.0	d	10	36	0	circle	30	34	-0.0031179228281658	0.0021759866907985	-0.001749192259469	-0.0001361475652197	-7.815874837359087e-05	5.227143402318728e-05	-0.0
2022-10-12	a150	j	30.0	275.0	0.0	1.0	2.95	2.75	14893.953325248647	7770.077241330883	13698.007421919348	6400.036026818772	6.66694419214353	5.614217659921159	6.021102163481031	3.489659774710345	2294.0	1411.0	2309.0	1851.0	d	10	36	0	circle	30	35	-0.0005090788232188	-0.0008567452571969	0.003560574189943	-0.0001288592071147	-7.705947243996713e-05	5.081372824199626e-05	-0.0
2022-10-12	a150	j	30.0	275.0	0.0	1.0	2.95	2.75	14893.953325248647	7770.077241330883	13698.007421919348	6400.036026818772	6.66694419214353	5.614217659921159	6.021102163481031	3.489659774710345	2294.0	1411.0	2309.0	1851.0	d	10	36	0	circle	30	36	-0.0077224738830252	-0.0019473024120487	0.0002822915192548	-0.000118487779747	-7.437409536156449e-05	4.8478422075556586e-05	-0.0
2022-10-12	a150	j	30.0	275.0	0.0	1.0	2.95	2.75	14893.953325248647	7770.077241330883	13698.007421919348	6400.036026818772	6.66694419214353	5.614217659921159	6.021102163481031	3.489659774710345	2294.0	1411.0	2309.0	1851.0	d	10	36	0	circle	30	37	0.0051661726143677	-0.000743744369354	-0.0027463515094747	-0.0001055114191969	-7.020937524402771e-05	4.530236431300697e-05	-0.0
2022-10-12	a150	j	30.0	275.0	0.0	1.0	2.95	2.75	14893.953325248647	7770.077241330883	13698.007421919348	6400.036026818772	6.66694419214353	5.614217659921159	6.021102163481031	3.489659774710345	2294.0	1411.0	2309.0	1851.0	d	10	36	0	circle	30	38	0.0006928188895867	-0.0004224072332553	0.002276273819172	-9.051431503339565e-05	-6.47202138491101e-05	4.1345533357793645e-05	-0.0
2022-10-12	a150	j	30.0	275.0	0.0	1.0	2.95	2.75	14893.953325248647	7770.077241330883	13698.007421919348	6400.036026818772	6.66694419214353	5.614217659921159	6.021102163481031	3.489659774710345	2294.0	1411.0	2309.0	1851.0	d	10	36	0	circle	30	39	-0.0022382208295705	0.0003439127703579	0.0002430526806827	-7.414540148208665e-05	-5.810995215176468e-05	3.668791579259684e-05	-0.0
2022-10-12	a150	j	30.0	275.0	0.0	1.0	2.95	2.75	14893.953325248647	7770.077241330883	13698.007421919348	6400.036026818772	6.66694419214353	5.614217659921159	6.021102163481031	3.489659774710345	2294.0	1411.0	2309.0	1851.0	d	10	36	0	circle	30	40	-0.0032354396032949	0.0002645178220211	0.0003973041902572	-5.7072699447607e-05	-5.0619585919397206e-05	3.142589561026811e-05	-0.0
2022-10-12	a150	j	30.0	275.0	0.0	1.0	2.95	2.75	14893.953325248647	7770.077241330883	13698.007421919348	6400.036026818772	6.66694419214353	5.614217659921159	6.021102163481031	3.489659774710345	2294.0	1411.0	2309.0	1851.0	d	10	36	0	circle	30	41	0.011686687454544	0.0018957871735915	-0.0024986512940591	-3.9939781321554654e-05	-4.251236777148542e-05	2.566614763863234e-05	-0.0
2022-10-12	a150	j	30.0	275.0	0.0	1.0	2.95	2.75	14893.953325248647	7770.077241330883	13698.007421919348	6400.036026818772	6.66694419214353	5.614217659921159	6.021102163481031	3.489659774710345	2294.0	1411.0	2309.0	1851.0	d	10	36	0	circle	30	42	-0.003512426690944	-0.0037857346809755	0.0020761727920659	-2.332501365303169e-05	-3.406063494681135e-05	1.951631484544377e-05	-0.0
2022-10-12	a150	j	30.0	275.0	0.0	1.0	2.95	2.75	14893.953325248647	7770.077241330883	13698.007421919348	6400.036026818772	6.66694419214353	5.614217659921159	6.021102163481031	3.489659774710345	2294.0	1411.0	2309.0	1851.0	d	10	36	0	circle	30	43	-0.0031718133568595	0.0014830719772123	-0.00246630167836	-7.716422676619849e-06	-2.553681618321336e-05	1.307734271028461e-05	-0.0
2022-10-12	a150	j	30.0	275.0	0.0	1.0	2.95	2.75	14893.953325248647	7770.077241330883	13698.007421919348	6400.036026818772	6.66694419214353	5.614217659921159	6.021102163481031	3.489659774710345	2294.0	1411.0	2309.0	1851.0	d	10	36	0	circle	30	44	0.0042380059835364	-9.7902436457365e-05	0.0024473956039985	6.487878957738725e-06	-1.72040211598933e-05	6.441305397769617e-06	-0.0
2022-10-12	a150	j	30.0	275.0	0.0	1.0	2.95	2.75	14893.953325248647	7770.077241330883	13698.007421919348	6400.036026818772	6.66694419214353	5.614217659921159	6.021102163481031	3.489659774710345	2294.0	1411.0	2309.0	1851.0	d	10	36	0	circle	30	45	-0.004484171866642	0.0030784636786734	-0.003037504918669	1.896540970010528e-05	-9.302249566269792e-06	-3.060363039849882e-07	-0.0
2022-10-12	a150	j	30.0	275.0	0.0	1.0	2.95	2.75	14893.953325248647	7770.077241330883	13698.007421919348	6400.036026818772	6.66694419214353	5.614217659921159	6.021102163481031	3.489659774710345	2294.0	1411.0	2309.0	1851.0	d	10	36	0	circle	30	46	0.0017518927194863	-0.0034479225579358	0.0028531594694831	2.9457474882717923e-05	-2.034531787746165e-06	-7.079762156028139e-06	-0.0
2022-10-12	a150	j	30.0	275.0	0.0	1.0	2.95	2.75	14893.953325248647	7770.077241330883	13698.007421919348	6400.036026818772	6.66694419214353	5.614217659921159	6.021102163481031	3.489659774710345	2294.0	1411.0	2309.0	1851.0	d	10	36	0	circle	30	47	0.0016442530002635	-5.055774960975e-05	-0.0013290382140301	3.776389184647305e-05	4.4407449473328935e-06	-1.3788354953257297e-05	-0.0
2022-10-12	a150	j	30.0	275.0	0.0	1.0	2.95	2.75	14893.953325248647	7770.077241330883	13698.007421919348	6400.036026818772	6.66694419214353	5.614217659921159	6.021102163481031	3.489659774710345	2294.0	1411.0	2309.0	1851.0	d	10	36	0	circle	30	48	-0.0013390251627858	0.0028152792127855	0.0015858678553477	4.374127264652316e-05	1.0013558178835998e-05	-2.0326184353516944e-05	-0.0
2022-10-12	a150	j	30.0	275.0	0.0	1.0	2.95	2.75	14893.953325248647	7770.077241330883	13698.007421919348	6400.036026818772	6.66694419214353	5.614217659921159	6.021102163481031	3.489659774710345	2294.0	1411.0	2309.0	1851.0	d	10	36	0	circle	30	49	-0.0017436838567899	-7.5854745829621e-05	0.0005213730918265	4.730056144627571e-05	1.4627316993890744e-05	-2.6569381598054163e-05	-0.0
2022-10-12	a150	j	30.0	275.0	0.0	1.0	2.95	2.75	14893.953325248647	7770.077241330883	13698.007421919348	6400.036026818772	6.66694419214353	5.614217659921159	6.021102163481031	3.489659774710345	2294.0	1411.0	2309.0	1851.0	d	10	36	0	circle	30	50	0.00140483069621	0.0003120936481259	-0.0006130579673584	4.840337233807546e-05	1.8282149533827776e-05	-3.237827673360365e-05	-0.0
2022-10-12	a150	j	30.0	275.0	0.0	1.0	2.95	2.75	14893.953325248647	7770.077241330883	13698.007421919348	6400.036026818772	6.66694419214353	5.614217659921159	6.021102163481031	3.489659774710345	2294.0	1411.0	2309.0	1851.0	d	10	36	0	circle	30	51	0.001096965500849	0.0002990667732973	-0.0004915204720793	4.706198736588782e-05	2.102907102909565e-05	-3.760715502218856e-05	-0.0
2022-10-12	a150	j	30.0	275.0	0.0	1.0	2.95	2.75	14893.953325248647	7770.077241330883	13698.007421919348	6400.036026818772	6.66694419214353	5.614217659921159	6.021102163481031	3.489659774710345	2294.0	1411.0	2309.0	1851.0	d	10	36	0	circle	30	52	0.0003680392255322	-0.000952957766237	-1.8945986154449e-05	4.3343686410107954e-05	2.2954268018364932e-05	-4.211843568163872e-05	-0.0
2022-10-12	a150	j	30.0	275.0	0.0	1.0	2.95	2.75	14893.953325248647	7770.077241330883	13698.007421919348	6400.036026818772	6.66694419214353	5.614217659921159	6.021102163481031	3.489659774710345	2294.0	1411.0	2309.0	1851.0	d	10	36	0	circle	30	53	0.0007966682351959	-0.0024086056672515	-8.668067705815e-05	3.737221843255391e-05	2.415930054363096e-05	-4.57964269064921e-05	-0.0
2022-10-12	a150	j	30.0	275.0	0.0	1.0	2.95	2.75	14893.953325248647	7770.077241330883	13698.007421919348	6400.036026818772	6.66694419214353	5.614217659921159	6.021102163481031	3.489659774710345	2294.0	1411.0	2309.0	1851.0	d	10	36	0	circle	30	54	-0.005735757922409	0.0028636610171346	-0.0033610634907442	2.9321460109465972e-05	2.474467065297382e-05	-4.855725386422195e-05	-0.0
2022-10-12	a150	j	30.0	275.0	0.0	1.0	2.95	2.75	14893.953325248647	7770.077241330883	13698.007421919348	6400.036026818772	6.66694419214353	5.614217659921159	6.021102163481031	3.489659774710345	2294.0	1411.0	2309.0	1851.0	d	10	36	0	circle	30	55	0.0009590426099645	-0.0048027376475651	0.0044356540173791	1.940757057670628e-05	2.480241160492297e-05	-5.035277848005309e-05	-6.142796298423847e-06
2022-10-12	a150	j	30.0	275.0	0.0	1.0	2.95	2.75	14893.953325248647	7770.077241330883	13698.007421919348	6400.036026818772	6.66694419214353	5.614217659921159	6.021102163481031	3.489659774710345	2294.0	1411.0	2309.0	1851.0	d	10	36	0	circle	30	56	0.0044131649295992	0.0041369065627106	0.0001207453503985	7.892723820964586e-06	2.4419038053329017e-05	-5.1168251940117344e-05	-1.8856490065823744e-05
2022-10-12	a150	j	30.0	275.0	0.0	1.0	2.95	2.75	14893.953325248647	7770.077241330883	13698.007421919348	6400.036026818772	6.66694419214353	5.614217659921159	6.021102163481031	3.489659774710345	2294.0	1411.0	2309.0	1851.0	d	10	36	0	circle	30	57	-0.0008116909033857	0.0041760266873935	-0.0053646739585544	-4.8966171091852656e-06	2.3685358192580947e-05	-5.101897618875862e-05	-2.2437000886992403e-05
2022-10-12	a150	j	30.0	275.0	0.0	1.0	2.95	2.75	14893.953325248647	7770.077241330883	13698.007421919348	6400.036026818772	6.66694419214353	5.614217659921159	6.021102163481031	3.489659774710345	2294.0	1411.0	2309.0	1851.0	d	10	36	0	circle	30	58	-0.0004995480801285	-0.0068705640342099	0.0048906568133539	-1.855093976892091e-05	2.2703869533578844e-05	-4.995063631514655e-05	-8.695827012646798e-06
2022-10-12	a150	j	30.0	275.0	0.0	1.0	2.95	2.75	14893.953325248647	7770.077241330883	13698.007421919348	6400.036026818772	6.66694419214353	5.614217659921159	6.021102163481031	3.489659774710345	2294.0	1411.0	2309.0	1851.0	d	10	36	0	circle	30	59	0.0020521022859373	0.000202160752828	-0.0010459278725938	-3.2572102375847795e-05	2.158533209409936e-05	-4.80395743360337e-05	-0.0
2022-10-12	a150	j	30.0	275.0	0.0	1.0	2.95	2.75	14893.953325248647	7770.077241330883	13698.007421919348	6400.036026818772	6.66694419214353	5.614217659921159	6.021102163481031	3.489659774710345	2294.0	1411.0	2309.0	1851.0	d	10	36	0	circle	30	60	7.5899485051009e-05	0.0039209961549054	-0.0016057611228793	-4.6380878591936725e-05	2.044054313269958e-05	-4.5389847948278943e-05	-0.0
2022-10-12	a150	j	30.0	275.0	0.0	1.0	2.95	2.75	14893.953325248647	7770.077241330883	13698.007421919348	6400.036026818772	6.66694419214353	5.614217659921159	6.021102163481031	3.489659774710345	2294.0	1411.0	2309.0	1851.0	d	10	36	0	circle	30	61	0.0012017164386335	-0.000872857331556	0.0001950086421355	-5.933374957839226e-05	1.9379362777208764e-05	-4.213041555891625e-05	-0.0
2022-10-12	a150	j	30.0	275.0	0.0	1.0	2.95	2.75	14893.953325248647	7770.077241330883	13698.007421919348	6400.036026818772	6.66694419214353	5.614217659921159	6.021102163481031	3.489659774710345	2294.0	1411.0	2309.0	1851.0	d	10	36	0	circle	30	62	0.0018965509967064	-0.0004678424027613	0.0006375678717509	-7.075048712008193e-05	1.8514038990310623e-05	-3.841259092658077e-05	-0.0
2022-10-12	a150	j	30.0	275.0	0.0	1.0	2.95	2.75	14893.953325248647	7770.077241330883	13698.007421919348	6400.036026818772	6.66694419214353	5.614217659921159	6.021102163481031	3.489659774710345	2294.0	1411.0	2309.0	1851.0	d	10	36	0	circle	30	63	0.0022819752606724	-0.0005105262667716	-0.0003080565808054	-7.9956732383608e-05	1.7956191965643867e-05	-3.440405060773058e-05	-0.0
2022-10-12	a150	j	30.0	275.0	0.0	1.0	2.95	2.75	14893.953325248647	7770.077241330883	13698.007421919348	6400.036026818772	6.66694419214353	5.614217659921159	6.021102163481031	3.489659774710345	2294.0	1411.0	2309.0	1851.0	d	10	36	0	circle	30	64	-0.010165204022828	0.0013614923504109	-0.0051496007739839	-8.634384684078556e-05	1.780768396091571e-05	-3.0278960625231996e-05	-0.0
2022-10-12	a150	j	30.0	275.0	0.0	1.0	2.95	2.75	14893.953325248647	7770.077241330883	13698.007421919348	6400.036026818772	6.66694419214353	5.614217659921159	6.021102163481031	3.489659774710345	2294.0	1411.0	2309.0	1851.0	d	10	36	0	circle	30	65	0.0043877947729569	-0.0003311790485131	0.0058835657588734	-8.943839042237605e-05	1.815142763887033e-05	-2.620282904435797e-05	-0.0
