## Supplementary material for "Habituation to visual stimuli is personality-independent in a jumping spider": S1: Supplementary material 1_RawData.csv (part 273 of 279)

date	subj	sex	under_shelter_1	under_shelter_2	n_jumps_1	n_jumps_2	prosoma_l	prosoma_w	totaldistance_trial1_section1	totaldistance_trial1_section2	totaldistance_trial2_section1	totaldistance_trial2_section2	avgspeed_trial1_section1	avgspeed_trial1_section2	avgspeed_trial2_section1	avgspeed_trial2_section2	inview_trial1_section1	inview_trial1_section2	inview_trial2_section1	inview_trial2_section2	cond	change	stimn	changestim	stimtype	angular_pos	framen	X	Y	Z	Xfilt	Yfilt	Zfilt	Zclean
2022-10-12	a150	j	30.0	275.0	0.0	1.0	2.95	2.75	14893.953325248647	7770.077241330883	13698.007421919348	6400.036026818772	6.66694419214353	5.614217659921159	6.021102163481031	3.489659774710345	2294.0	1411.0	2309.0	1851.0	d	10	36	0	circle	30	66	-0.0031800050044641	0.0019274167322064	0.0008840225744088	-8.896138772129614e-05	1.9042039994638625e-05	-2.2308828566714697e-05	-0.0
2022-10-12	a150	j	30.0	275.0	0.0	1.0	2.95	2.75	14893.953325248647	7770.077241330883	13698.007421919348	6400.036026818772	6.66694419214353	5.614217659921159	6.021102163481031	3.489659774710345	2294.0	1411.0	2309.0	1851.0	d	10	36	0	circle	30	67	-0.0022548609644138	-0.0032456819334391	-0.002927456051833	-8.486225285238016e-05	2.049219984964461e-05	-1.8671499832747428e-05	-0.0
2022-10-12	a150	j	30.0	275.0	0.0	1.0	2.95	2.75	14893.953325248647	7770.077241330883	13698.007421919348	6400.036026818772	6.66694419214353	5.614217659921159	6.021102163481031	3.489659774710345	2294.0	1411.0	2309.0	1851.0	d	10	36	0	circle	30	68	-0.0035552508337872	-0.0029860513766897	0.0092647911836144	-7.732696381658923e-05	2.2455314569430967e-05	-1.529135299218653e-05	-0.0
2022-10-12	a150	j	30.0	275.0	0.0	1.0	2.95	2.75	14893.953325248647	7770.077241330883	13698.007421919348	6400.036026818772	6.66694419214353	5.614217659921159	6.021102163481031	3.489659774710345	2294.0	1411.0	2309.0	1851.0	d	10	36	0	circle	30	69	0.0009111184751285	0.0020115726580552	-0.0086518316354116	-6.676123483159005e-05	2.4814031514077887e-05	-1.209828796187458e-05	-0.0
2022-10-12	a150	j	30.0	275.0	0.0	1.0	2.95	2.75	14893.953325248647	7770.077241330883	13698.007421919348	6400.036026818772	6.66694419214353	5.614217659921159	6.021102163481031	3.489659774710345	2294.0	1411.0	2309.0	1851.0	d	10	36	0	circle	30	70	-0.0003288807618246	0.0003196210961355	0.0034580212006559	-5.3745277903106256e-05	2.73854704573595e-05	-8.97321453806984e-06	-0.0
2022-10-12	a150	j	30.0	275.0	0.0	1.0	2.95	2.75	14893.953325248647	7770.077241330883	13698.007421919348	6400.036026818772	6.66694419214353	5.614217659921159	6.021102163481031	3.489659774710345	2294.0	1411.0	2309.0	1851.0	d	10	36	0	circle	30	71	0.0020110743289982	-0.0014632172913278	-0.0032784156071962	-3.896453741021646e-05	2.9942615027601583e-05	-5.779475058786709e-06	-0.0
2022-10-12	a150	j	30.0	275.0	0.0	1.0	2.95	2.75	14893.953325248647	7770.077241330883	13698.007421919348	6400.036026818772	6.66694419214353	5.614217659921159	6.021102163481031	3.489659774710345	2294.0	1411.0	2309.0	1851.0	d	10	36	0	circle	30	72	0.0028440126650618	0.0005612342426476	0.0012010028437874	-2.3131470252742294e-05	3.224215051771884e-05	-2.3903301427530043e-06	-0.0
2022-10-12	a150	j	30.0	275.0	0.0	1.0	2.95	2.75	14893.953325248647	7770.077241330883	13698.007421919348	6400.036026818772	6.66694419214353	5.614217659921159	6.021102163481031	3.489659774710345	2294.0	1411.0	2309.0	1851.0	d	10	36	0	circle	30	73	0.0037648634974598	0.0024685977093634	0.0020795745516496	-6.916321123184211e-06	3.405288627555537e-05	1.2947896963453611e-06	-0.0
2022-10-12	a150	j	30.0	275.0	0.0	1.0	2.95	2.75	14893.953325248647	7770.077241330883	13698.007421919348	6400.036026818772	6.66694419214353	5.614217659921159	6.021102163481031	3.489659774710345	2294.0	1411.0	2309.0	1851.0	d	10	36	0	circle	30	74	-0.0008369329925198	0.000555375314765	-0.0020689639858615	9.097375445900771e-06	3.5182634739952605e-05	5.340581538204573e-06	-0.0
2022-10-12	a150	j	30.0	275.0	0.0	1.0	2.95	2.75	14893.953325248647	7770.077241330883	13698.007421919348	6400.036026818772	6.66694419214353	5.614217659921159	6.021102163481031	3.489659774710345	2294.0	1411.0	2309.0	1851.0	d	10	36	0	circle	30	75	0.0003010857825789	0.0028726446711197	-0.0029245589269305	2.442421520575732e-05	3.54969161521428e-05	9.765470189576322e-06	-0.0
2022-10-12	a150	j	30.0	275.0	0.0	1.0	2.95	2.75	14893.953325248647	7770.077241330883	13698.007421919348	6400.036026818772	6.66694419214353	5.614217659921159	6.021102163481031	3.489659774710345	2294.0	1411.0	2309.0	1851.0	d	10	36	0	circle	30	76	-0.0040045494715241	-0.0036971045489135	0.0022904786361679	3.86609229713957e-05	3.4921254111617734e-05	1.4531920476710234e-05	-0.0
2022-10-12	a150	j	30.0	275.0	0.0	1.0	2.95	2.75	14893.953325248647	7770.077241330883	13698.007421919348	6400.036026818772	6.66694419214353	5.614217659921159	6.021102163481031	3.489659774710345	2294.0	1411.0	2309.0	1851.0	d	10	36	0	circle	30	77	-0.0020623818917048	-0.0015467594950736	0.0014561083971888	5.146163367919589e-05	3.342750518671708e-05	1.9545134809006545e-05	-0.0
2022-10-12	a150	j	30.0	275.0	0.0	1.0	2.95	2.75	14893.953325248647	7770.077241330883	13698.007421919348	6400.036026818772	6.66694419214353	5.614217659921159	6.021102163481031	3.489659774710345	2294.0	1411.0	2309.0	1851.0	d	10	36	0	circle	30	78	0.0016526237942796	0.0002429490904133	-0.0054369884924556	6.25258631164611e-05	3.101675889446953e-05	2.4660978243311352e-05	-0.0
2022-10-12	a150	j	30.0	275.0	0.0	1.0	2.95	2.75	14893.953325248647	7770.077241330883	13698.007421919348	6400.036026818772	6.66694419214353	5.614217659921159	6.021102163481031	3.489659774710345	2294.0	1411.0	2309.0	1851.0	d	10	36	0	circle	30	79	0.0054995084075502	0.002335943718592	0.004589625865671	7.16089961481575e-05	2.7713323350509387e-05	2.9697592784610624e-05	-0.0
2022-10-12	a150	j	30.0	275.0	0.0	1.0	2.95	2.75	14893.953325248647	7770.077241330883	13698.007421919348	6400.036026818772	6.66694419214353	5.614217659921159	6.021102163481031	3.489659774710345	2294.0	1411.0	2309.0	1851.0	d	10	36	0	circle	30	80	-0.0014695962807638	0.0031236994654677	-0.0037328637595605	7.854400076498607e-05	2.357057173800524e-05	3.4450609974910395e-05	-0.0
2022-10-12	a150	j	30.0	275.0	0.0	1.0	2.95	2.75	14893.953325248647	7770.077241330883	13698.007421919348	6400.036026818772	6.66694419214353	5.614217659921159	6.021102163481031	3.489659774710345	2294.0	1411.0	2309.0	1851.0	d	10	36	0	circle	30	81	-0.0038010258470671	-0.0056964122974769	0.0038396424968144	8.32526014711764e-05	1.867477128650179e-05	3.871486680887333e-05	-0.0
2022-10-12	a150	j	30.0	275.0	0.0	1.0	2.95	2.75	14893.953325248647	7770.077241330883	13698.007421919348	6400.036026818772	6.66694419214353	5.614217659921159	6.021102163481031	3.489659774710345	2294.0	1411.0	2309.0	1851.0	d	10	36	0	circle	30	82	0.0016222410721635	0.0032828627658976	0.0005387195846477	8.573965401244976e-05	1.3136647687729664e-05	4.230922003548789e-05	-0.0
2022-10-12	a150	j	30.0	275.0	0.0	1.0	2.95	2.75	14893.953325248647	7770.077241330883	13698.007421919348	6400.036026818772	6.66694419214353	5.614217659921159	6.021102163481031	3.489659774710345	2294.0	1411.0	2309.0	1851.0	d	10	36	0	circle	30	83	0.0011514703911806	-0.0011879703301396	0.0012490247076261	8.608516691835282e-05	7.076054751062615e-06	4.509591497804821e-05	-0.0
2022-10-12	a150	j	30.0	275.0	0.0	1.0	2.95	2.75	14893.953325248647	7770.077241330883	13698.007421919348	6400.036026818772	6.66694419214353	5.614217659921159	6.021102163481031	3.489659774710345	2294.0	1411.0	2309.0	1851.0	d	10	36	0	circle	30	84	0.002512117120749	-0.0008824919736833	-0.0022492194162872	8.444461228378577e-05	6.09672911923407e-07	4.69871744393937e-05	-0.0
2022-10-12	a150	j	30.0	275.0	0.0	1.0	2.95	2.75	14893.953325248647	7770.077241330883	13698.007421919348	6400.036026818772	6.66694419214353	5.614217659921159	6.021102163481031	3.489659774710345	2294.0	1411.0	2309.0	1851.0	d	10	36	0	circle	30	85	-0.0037213843542973	-0.0010493559213965	0.0013303667758999	8.105034170846436e-05	-6.155662690023752e-06	4.79388456261511e-05	-0.0
2022-10-12	a150	j	30.0	275.0	0.0	1.0	2.95	2.75	14893.953325248647	7770.077241330883	13698.007421919348	6400.036026818772	6.66694419214353	5.614217659921159	6.021102163481031	3.489659774710345	2294.0	1411.0	2309.0	1851.0	d	10	36	0	circle	30	86	0.0040639488720277	0.0010699255920223	-0.0014344973113115	7.620418855164099e-05	-1.312381972786935e-05	4.793874027169408e-05	-0.0
2022-10-12	a150	j	30.0	275.0	0.0	1.0	2.95	2.75	14893.953325248647	7770.077241330883	13698.007421919348	6400.036026818772	6.66694419214353	5.614217659921159	6.021102163481031	3.489659774710345	2294.0	1411.0	2309.0	1851.0	d	10	36	0	circle	30	87	0.0019970166739543	0.0006732622424326	3.4298923771832e-05	7.02608772359303e-05	-2.020306380962658e-05	4.6997530896582505e-05	-0.0
2022-10-12	a150	j	30.0	275.0	0.0	1.0	2.95	2.75	14893.953325248647	7770.077241330883	13698.007421919348	6400.036026818772	6.66694419214353	5.614217659921159	6.021102163481031	3.489659774710345	2294.0	1411.0	2309.0	1851.0	d	10	36	0	circle	30	88	0.0011769559793076	0.0007030579421674	-0.0003845702096958	6.360174066723412e-05	-2.7295743751758723e-05	4.514530675133507e-05	-0.0
2022-10-12	a150	j	30.0	275.0	0.0	1.0	2.95	2.75	14893.953325248647	7770.077241330883	13698.007421919348	6400.036026818772	6.66694419214353	5.614217659921159	6.021102163481031	3.489659774710345	2294.0	1411.0	2309.0	1851.0	d	10	36	0	circle	30	89	-0.008199951374558	0.0017201178920361	0.0013368677618943	5.659283124217277e-05	-3.4291792709073866e-05	4.243394222610845e-05	-0.0
2022-10-12	a150	j	30.0	275.0	0.0	1.0	2.95	2.75	14893.953325248647	7770.077241330883	13698.007421919348	6400.036026818772	6.66694419214353	5.614217659921159	6.021102163481031	3.489659774710345	2294.0	1411.0	2309.0	1851.0	d	10	36	0	circle	30	90	-0.0038008027133082	-0.0041077382314307	0.0079494271203168	4.95332235801353e-05	-4.107182674771025e-05	3.894133323697266e-05	-0.0
2022-10-12	a150	j	30.0	275.0	0.0	1.0	2.95	2.75	14893.953325248647	7770.077241330883	13698.007421919348	6400.036026818772	6.66694419214353	5.614217659921159	6.021102163481031	3.489659774710345	2294.0	1411.0	2309.0	1851.0	d	10	36	0	circle	30	91	0.0071403178397823	-0.0011257293683979	-0.008304657495111	4.261960931065494e-05	-4.751768179482589e-05	3.47656190821795e-05	-0.0
2022-10-12	a150	j	30.0	275.0	0.0	1.0	2.95	2.75	14893.953325248647	7770.077241330883	13698.007421919348	6400.036026818772	6.66694419214353	5.614217659921159	6.021102163481031	3.489659774710345	2294.0	1411.0	2309.0	1851.0	d	10	36	0	circle	30	92	-0.0042239608276851	0.0015213594707491	-0.0046437756312808	3.594708583852465e-05	-5.351947948662575e-05	2.9999958566424365e-05	-0.0
2022-10-12	a150	j	30.0	275.0	0.0	1.0	2.95	2.75	14893.953325248647	7770.077241330883	13698.007421919348	6400.036026818772	6.66694419214353	5.614217659921159	6.021102163481031	3.489659774710345	2294.0	1411.0	2309.0	1851.0	d	10	36	0	circle	30	93	0.0029177398428013	0.0014705375733928	0.0015900746719527	2.9535717194324123e-05	-5.896959094135012e-05	2.4701729709273217e-05	-0.0
2022-10-12	a150	j	30.0	275.0	0.0	1.0	2.95	2.75	14893.953325248647	7770.077241330883	13698.007421919348	6400.036026818772	6.66694419214353	5.614217659921159	6.021102163481031	3.489659774710345	2294.0	1411.0	2309.0	1851.0	d	10	36	0	circle	30	94	0.0011939920536908	0.0009809059593897	0.0014902680458389	2.335938227030415e-05	-6.374769823498234e-05	1.888550151677054e-05	-0.0
2022-10-12	a150	j	30.0	275.0	0.0	1.0	2.95	2.75	14893.953325248647	7770.077241330883	13698.007421919348	6400.036026818772	6.66694419214353	5.614217659921159	6.021102163481031	3.489659774710345	2294.0	1411.0	2309.0	1851.0	d	10	36	0	circle	30	95	-0.0014956369422953	-0.0004222488641515	0.0015558106080343	1.7365416572503923e-05	-6.771097323589621e-05	1.2548313570781827e-05	-0.0
2022-10-12	a150	j	30.0	275.0	0.0	1.0	2.95	2.75	14893.953325248647	7770.077241330883	13698.007421919348	6400.036026818772	6.66694419214353	5.614217659921159	6.021102163481031	3.489659774710345	2294.0	1411.0	2309.0	1851.0	d	10	36	0	circle	30	96	-0.0008010991230978	-0.0004026418031957	0.0009452422236292	1.1484684482839724e-05	-7.069777485402959e-05	5.706517693219795e-06	-0.0
2022-10-12	a150	j	30.0	275.0	0.0	1.0	2.95	2.75	14893.953325248647	7770.077241330883	13698.007421919348	6400.036026818772	6.66694419214353	5.614217659921159	6.021102163481031	3.489659774710345	2294.0	1411.0	2309.0	1851.0	d	10	36	0	circle	30	97	0.0001941708786539	-3.8441841686548e-05	0.0001791775846506	5.636686922662221e-06	-7.254202335925063e-05	-1.5781909991933374e-06	-0.0
2022-10-12	a150	j	30.0	275.0	0.0	1.0	2.95	2.75	14893.953325248647	7770.077241330883	13698.007421919348	6400.036026818772	6.66694419214353	5.614217659921159	6.021102163481031	3.489659774710345	2294.0	1411.0	2309.0	1851.0	d	10	36	0	circle	30	98	9.0499322702481e-05	-7.3608170272445e-05	0.0002617697286991	-2.6281255269459264e-07	-7.309103364544186e-05	-9.190114645945268e-06	-0.0
2022-10-12	a150	j	30.0	275.0	0.0	1.0	2.95	2.75	14893.953325248647	7770.077241330883	13698.007421919348	6400.036026818772	6.66694419214353	5.614217659921159	6.021102163481031	3.489659774710345	2294.0	1411.0	2309.0	1851.0	d	10	36	0	circle	30	99	0.0010896545644045	0.001131115851852	-0.000191949950177	-6.288323948433901e-06	-7.222276682344109e-05	-1.6964318314506188e-05	-0.0
2022-10-12	a150	j	30.0	275.0	0.0	1.0	2.95	2.75	14893.953325248647	7770.077241330883	13698.007421919348	6400.036026818772	6.66694419214353	5.614217659921159	6.021102163481031	3.489659774710345	2294.0	1411.0	2309.0	1851.0	d	10	36	0	circle	30	100	0.0035860442774342	-0.0044775607742691	0.0015473290509922	-1.249002880771684e-05	-6.986246987498177e-05	-2.469924361583227e-05	-0.0
2022-10-12	a150	j	30.0	275.0	0.0	1.0	2.95	2.75	14893.953325248647	7770.077241330883	13698.007421919348	6400.036026818772	6.66694419214353	5.614217659921159	6.021102163481031	3.489659774710345	2294.0	1411.0	2309.0	1851.0	d	10	36	0	circle	30	101	-0.0017418274960471	0.0011999810014166	-6.445209814503e-05	-1.88873912638422e-05	-6.599718251806361e-05	-3.217457068801346e-05	-0.0
2022-10-12	a150	j	30.0	275.0	0.0	1.0	2.95	2.75	14893.953325248647	7770.077241330883	13698.007421919348	6400.036026818772	6.66694419214353	5.614217659921159	6.021102163481031	3.489659774710345	2294.0	1411.0	2309.0	1851.0	d	10	36	0	circle	30	102	-0.007615073949051	-0.0021533442976787	-0.0037641958386518	-2.5476943766570063e-05	-6.068152758930222e-05	-3.917436760891022e-05	-0.0
2022-10-12	a150	j	30.0	275.0	0.0	1.0	2.95	2.75	14893.953325248647	7770.077241330883	13698.007421919348	6400.036026818772	6.66694419214353	5.614217659921159	6.021102163481031	3.489659774710345	2294.0	1411.0	2309.0	1851.0	d	10	36	0	circle	30	103	0.006877010892153	0.0014795875231176	0.0009523872858116	-3.2245935310778535e-05	-5.402874315435562e-05	-4.551232762068e-05	-0.0
2022-10-12	a150	j	30.0	275.0	0.0	1.0	2.95	2.75	14893.953325248647	7770.077241330883	13698.007421919348	6400.036026818772	6.66694419214353	5.614217659921159	6.021102163481031	3.489659774710345	2294.0	1411.0	2309.0	1851.0	d	10	36	0	circle	30	104	0.0027538125927995	0.0016687582715333	0.0018330261838025	-3.917566410936943e-05	-4.618887068216218e-05	-5.10508640598495e-05	-0.0
2022-10-12	a150	j	30.0	275.0	0.0	1.0	2.95	2.75	14893.953325248647	7770.077241330883	13698.007421919348	6400.036026818772	6.66694419214353	5.614217659921159	6.021102163481031	3.489659774710345	2294.0	1411.0	2309.0	1851.0	d	10	36	0	circle	30	105	-0.0042137305525206	0.0031434538620176	-0.0041762325486324	-4.6235609249124336e-05	-3.73241791482669e-05	-5.570985047946206e-05	-0.0
2022-10-12	a150	j	30.0	275.0	0.0	1.0	2.95	2.75	14893.953325248647	7770.077241330883	13698.007421919348	6400.036026818772	6.66694419214353	5.614217659921159	6.021102163481031	3.489659774710345	2294.0	1411.0	2309.0	1851.0	d	10	36	0	circle	30	106	0.0014189851928551	-0.002545699745147	0.0013061777800907	-5.338610861492646e-05	-2.759522586102931e-05	-5.946831847563565e-05	-0.0
2022-10-12	a150	j	30.0	275.0	0.0	1.0	2.95	2.75	14893.953325248647	7770.077241330883	13698.007421919348	6400.036026818772	6.66694419214353	5.614217659921159	6.021102163481031	3.489659774710345	2294.0	1411.0	2309.0	1851.0	d	10	36	0	circle	30	107	-0.0060120312448129	0.0013747078583894	-0.0048127372191276	-6.059353826739939e-05	-1.716592977328125e-05	-6.235947883631454e-05	-0.0
2022-10-12	a150	j	30.0	275.0	0.0	1.0	2.95	2.75	14893.953325248647	7770.077241330883	13698.007421919348	6400.036026818772	6.66694419214353	5.614217659921159	6.021102163481031	3.489659774710345	2294.0	1411.0	2309.0	1851.0	d	10	36	0	circle	30	108	0.0005942832178268	-0.0064644597389654	0.0057487635491964	-6.784060846793629e-05	-6.223038220952809e-06	-6.445288887132691e-05	-0.0
2022-10-12	a150	j	30.0	275.0	0.0	1.0	2.95	2.75	14893.953325248647	7770.077241330883	13698.007421919348	6400.036026818772	6.66694419214353	5.614217659921159	6.021102163481031	3.489659774710345	2294.0	1411.0	2309.0	1851.0	d	10	36	0	circle	30	109	0.0037927097023415	0.0061061881340867	0.0008294076994462	-7.511507587286271e-05	5.005023528208883e-06	-6.582291462783791e-05	-0.0
2022-10-12	a150	j	30.0	275.0	0.0	1.0	2.95	2.75	14893.953325248647	7770.077241330883	13698.007421919348	6400.036026818772	6.66694419214353	5.614217659921159	6.021102163481031	3.489659774710345	2294.0	1411.0	2309.0	1851.0	d	10	36	0	circle	30	110	0.0014750874937585	-0.0046158982533415	0.0008678516336989	-8.237838559244625e-05	1.624214271165759e-05	-6.65162763395697e-05	-0.0
2022-10-12	a150	j	30.0	275.0	0.0	1.0	2.95	2.75	14893.953325248647	7770.077241330883	13698.007421919348	6400.036026818772	6.66694419214353	5.614217659921159	6.021102163481031	3.489659774710345	2294.0	1411.0	2309.0	1851.0	d	10	36	0	circle	30	111	-0.0041172102480055	0.0015088566694188	-0.0023364170129116	-8.95324055718639e-05	2.71715811427486e-05	-6.653524118254938e-05	-0.0
2022-10-12	a150	j	30.0	275.0	0.0	1.0	2.95	2.75	14893.953325248647	7770.077241330883	13698.007421919348	6400.036026818772	6.66694419214353	5.614217659921159	6.021102163481031	3.489659774710345	2294.0	1411.0	2309.0	1851.0	d	10	36	0	circle	30	112	0.0099434082429487	0.0004363858051564	0.0010332441910405	-9.64009625528368e-05	3.744997846666839e-05	-6.583969863728919e-05	-0.0
2022-10-12	a150	j	30.0	275.0	0.0	1.0	2.95	2.75	14893.953325248647	7770.077241330883	13698.007421919348	6400.036026818772	6.66694419214353	5.614217659921159	6.021102163481031	3.489659774710345	2294.0	1411.0	2309.0	1851.0	d	10	36	0	circle	30	113	-0.0031017160343005	-0.0015871318593995	0.0007943926443779	-0.0001027313421398	4.672503813556106e-05	-6.435770737569983e-05	-0.0
2022-10-12	a150	j	30.0	275.0	0.0	1.0	2.95	2.75	14893.953325248647	7770.077241330883	13698.007421919348	6400.036026818772	6.66694419214353	5.614217659921159	6.021102163481031	3.489659774710345	2294.0	1411.0	2309.0	1851.0	d	10	36	0	circle	30	114	-0.0033415388372793	0.0007595760419719	0.0002683161222117	-0.0001082186128042	5.46562583349743e-05	-6.199646312647335e-05	-0.0
2022-10-12	a150	j	30.0	275.0	0.0	1.0	2.95	2.75	14893.953325248647	7770.077241330883	13698.007421919348	6400.036026818772	6.66694419214353	5.614217659921159	6.021102163481031	3.489659774710345	2294.0	1411.0	2309.0	1851.0	d	10	36	0	circle	30	115	0.0012392328079055	0.0009374354756742	0.0012185257350099	-0.0001125514700154	6.093825060480841e-05	-5.8655779546676085e-05	-0.0
2022-10-12	a150	j	30.0	275.0	0.0	1.0	2.95	2.75	14893.953325248647	7770.077241330883	13698.007421919348	6400.036026818772	6.66694419214353	5.614217659921159	6.021102163481031	3.489659774710345	2294.0	1411.0	2309.0	1851.0	d	10	36	0	circle	30	116	-0.0016253186568471	0.004621718892663	-0.0050415135060608	-0.0001154642849161	6.532454464485427e-05	-5.424836699734303e-05	-0.0
2022-10-12	a150	j	30.0	275.0	0.0	1.0	2.95	2.75	14893.953325248647	7770.077241330883	13698.007421919348	6400.036026818772	6.66694419214353	5.614217659921159	6.021102163481031	3.489659774710345	2294.0	1411.0	2309.0	1851.0	d	10	36	0	circle	30	117	-0.0039130807205685	-0.005275631588938	0.0011151454393122	-0.0001167782174926	6.764459485152912e-05	-4.8723488100404266e-05	-0.0
2022-10-12	a150	j	30.0	275.0	0.0	1.0	2.95	2.75	14893.953325248647	7770.077241330883	13698.007421919348	6400.036026818772	6.66694419214353	5.614217659921159	6.021102163481031	3.489659774710345	2294.0	1411.0	2309.0	1851.0	d	10	36	0	circle	30	118	-0.003161986968145	-0.0005453352362681	0.0024337607215495	-0.0001164238207289	6.780786617336884e-05	-4.208381701736361e-05	-0.0
2022-10-12	a150	j	30.0	275.0	0.0	1.0	2.95	2.75	14893.953325248647	7770.077241330883	13698.007421919348	6400.036026818772	6.66694419214353	5.614217659921159	6.021102163481031	3.489659774710345	2294.0	1411.0	2309.0	1851.0	d	10	36	0	circle	30	119	0.0026066595532436	0.0018123060744884	-0.0016672526638516	-0.0001144387371144	6.580202918594761e-05	-3.439111417087666e-05	-0.0
2022-10-12	a150	j	30.0	275.0	0.0	1.0	2.95	2.75	14893.953325248647	7770.077241330883	13698.007421919348	6400.036026818772	6.66694419214353	5.614217659921159	6.021102163481031	3.489659774710345	2294.0	1411.0	2309.0	1851.0	d	10	36	0	circle	30	120	0.0022285334333674	0.0025369579463813	-0.0021011306484283	-0.0001109367096752	6.169799862776294e-05	-2.5767558702420776e-05	-0.0
2022-10-12	a150	j	30.0	275.0	0.0	1.0	2.95	2.75	14893.953325248647	7770.077241330883	13698.007421919348	6400.036026818772	6.66694419214353	5.614217659921159	6.021102163481031	3.489659774710345	2294.0	1411.0	2309.0	1851.0	d	10	36	0	circle	30	121	0.0016356537941377	0.0021855553031892	0.0006741947923748	-0.0001060602039711	5.565996651519849e-05	-1.639757378012708e-05	-0.0
2022-10-12	a150	j	30.0	275.0	0.0	1.0	2.95	2.75	14893.953325248647	7770.077241330883	13698.007421919348	6400.036026818772	6.66694419214353	5.614217659921159	6.021102163481031	3.489659774710345	2294.0	1411.0	2309.0	1851.0	d	10	36	0	circle	30	122	-0.002011713927281	-0.0054037793004692	-0.0025508408674677	-9.993970313333638e-05	4.794529164645496e-05	-6.524173343042325e-06	-0.0
2022-10-12	a150	j	30.0	275.0	0.0	1.0	2.95	2.75	14893.953325248647	7770.077241330883	13698.007421919348	6400.036026818772	6.66694419214353	5.614217659921159	6.021102163481031	3.489659774710345	2294.0	1411.0	2309.0	1851.0	d	10	36	0	circle	30	123	0.0012032832064634	0.0021604135043876	0.0024554247617305	-9.267236687197324e-05	3.888822056953741e-05	3.567151722153209e-06	-0.0
2022-10-12	a150	j	30.0	275.0	0.0	1.0	2.95	2.75	14893.953325248647	7770.077241330883	13698.007421919348	6400.036026818772	6.66694419214353	5.614217659921159	6.021102163481031	3.489659774710345	2294.0	1411.0	2309.0	1851.0	d	10	36	0	circle	30	124	-0.0003635461446245	0.0016547232717177	0.0017104348996671	-8.431543014243897e-05	2.887833981773112e-05	1.3575572737306274e-05	-0.0
2022-10-12	a150	j	30.0	275.0	0.0	1.0	2.95	2.75	14893.953325248647	7770.077241330883	13698.007421919348	6400.036026818772	6.66694419214353	5.614217659921159	6.021102163481031	3.489659774710345	2294.0	1411.0	2309.0	1851.0	d	10	36	0	circle	30	125	0.0012269618193774	-0.0011679481325564	0.0009482996998152	-7.488523700213608e-05	1.8343803678635615e-05	2.321366126783981e-05	-0.0
2022-10-12	a150	j	30.0	275.0	0.0	1.0	2.95	2.75	14893.953325248647	7770.077241330883	13698.007421919348	6400.036026818772	6.66694419214353	5.614217659921159	6.021102163481031	3.489659774710345	2294.0	1411.0	2309.0	1851.0	d	10	36	0	circle	30	126	0.0017110722096506	-0.0002553806699888	5.8475918080071e-05	-6.435994120188261e-05	7.736245330588642e-06	3.222567841992427e-05	-0.0
2022-10-12	a150	j	30.0	275.0	0.0	1.0	2.95	2.75	14893.953325248647	7770.077241330883	13698.007421919348	6400.036026818772	6.66694419214353	5.614217659921159	6.021102163481031	3.489659774710345	2294.0	1411.0	2309.0	1851.0	d	10	36	0	circle	30	127	0.0016365385409532	0.0018698484992489	0.0002975614334064	-5.269076041586604e-05	-2.48817558007799e-06	4.038912754846816e-05	-0.0
2022-10-12	a150	j	30.0	275.0	0.0	1.0	2.95	2.75	14893.953325248647	7770.077241330883	13698.007421919348	6400.036026818772	6.66694419214353	5.614217659921159	6.021102163481031	3.489659774710345	2294.0	1411.0	2309.0	1851.0	d	10	36	0	circle	30	128	-0.0052635714612093	0.0018540731303308	-0.0052591939318969	-3.982731148676321e-05	-1.189178708506766e-05	4.750377151415797e-05	-0.0
2022-10-12	a150	j	30.0	275.0	0.0	1.0	2.95	2.75	14893.953325248647	7770.077241330883	13698.007421919348	6400.036026818772	6.66694419214353	5.614217659921159	6.021102163481031	3.489659774710345	2294.0	1411.0	2309.0	1851.0	d	10	36	0	circle	30	129	-0.0066220551461678	-0.0082149105053112	0.0026864870477311	-2.575293966268511e-05	-2.008314931637272e-05	5.338024957476708e-05	7.544160595709248e-06
2022-10-12	a150	j	30.0	275.0	0.0	1.0	2.95	2.75	14893.953325248647	7770.077241330883	13698.007421919348	6400.036026818772	6.66694419214353	5.614217659921159	6.021102163481031	3.489659774710345	2294.0	1411.0	2309.0	1851.0	d	10	36	0	circle	30	130	0.0050590279773611	0.0043776075860837	0.0001196942965336	-1.0509374232469506e-05	-2.6747468233892848e-05	5.78408029086667e-05	2.0583960442304344e-05
2022-10-12	a150	j	30.0	275.0	0.0	1.0	2.95	2.75	14893.953325248647	7770.077241330883	13698.007421919348	6400.036026818772	6.66694419214353	5.614217659921159	6.021102163481031	3.489659774710345	2294.0	1411.0	2309.0	1851.0	d	10	36	0	circle	30	131	0.0085736775639286	-0.0034118498325886	0.0011053130858531	5.808828713444026e-06	-3.1668160625263554e-05	6.0734324946521695e-05	2.3257335607814117e-05
2022-10-12	a150	j	30.0	275.0	0.0	1.0	2.95	2.75	14893.953325248647	7770.077241330883	13698.007421919348	6400.036026818772	6.66694419214353	5.614217659921159	6.021102163481031	3.489659774710345	2294.0	1411.0	2309.0	1851.0	d	10	36	0	circle	30	132	-0.0026217378103738	0.0033103883528956	-0.0006502743426128	2.3077325143135465e-05	-3.473040498114405e-05	6.195589962095462e-05	4.148169496675106e-06
2022-10-12	a150	j	30.0	275.0	0.0	1.0	2.95	2.75	14893.953325248647	7770.077241330883	13698.007421919348	6400.036026818772	6.66694419214353	5.614217659921159	6.021102163481031	3.489659774710345	2294.0	1411.0	2309.0	1851.0	d	10	36	0	circle	30	133	-0.002465703565709	0.0006901919751909	0.0023443776101753	4.11453138700711e-05	-3.591241319095907e-05	6.14609147452902e-05	-0.0
2022-10-12	a150	j	30.0	275.0	0.0	1.0	2.95	2.75	14893.953325248647	7770.077241330883	13698.007421919348	6400.036026818772	6.66694419214353	5.614217659921159	6.021102163481031	3.489659774710345	2294.0	1411.0	2309.0	1851.0	d	10	36	0	circle	30	134	-0.00452874364348	-0.0035598653143782	-0.0018460526415037	5.980481538646332e-05	-3.5277217309012874e-05	5.927123372085478e-05	-0.0
2022-10-12	a150	j	30.0	275.0	0.0	1.0	2.95	2.75	14893.953325248647	7770.077241330883	13698.007421919348	6400.036026818772	6.66694419214353	5.614217659921159	6.021102163481031	3.489659774710345	2294.0	1411.0	2309.0	1851.0	d	10	36	0	circle	30	135	0.0021661898752697	-0.0012129729856422	-0.0002265322264751	7.875130182727694e-05	-3.296992066520034e-05	5.547496113627302e-05	-0.0
2022-10-12	a150	j	30.0	275.0	0.0	1.0	2.95	2.75	14893.953325248647	7770.077241330883	13698.007421919348	6400.036026818772	6.66694419214353	5.614217659921159	6.021102163481031	3.489659774710345	2294.0	1411.0	2309.0	1851.0	d	10	36	0	circle	30	136	-0.0004957242931144	0.0014073467571567	0.0013637813645552	9.756576831203104e-05	-2.9212646286963746e-05	5.022327459471906e-05	-0.0
2022-10-12	a150	j	30.0	275.0	0.0	1.0	2.95	2.75	14893.953325248647	7770.077241330883	13698.007421919348	6400.036026818772	6.66694419214353	5.614217659921159	6.021102163481031	3.489659774710345	2294.0	1411.0	2309.0	1851.0	d	10	36	0	circle	30	137	-0.011294351997842	0.0015700333358602	0.00502005635013	0.0001157253992483	-2.4287509611364856e-05	4.3726891528824894e-05	-0.0
2022-10-12	a150	j	30.0	275.0	0.0	1.0	2.95	2.75	14893.953325248647	7770.077241330883	13698.007421919348	6400.036026818772	6.66694419214353	5.614217659921159	6.021102163481031	3.489659774710345	2294.0	1411.0	2309.0	1851.0	d	10	36	0	circle	30	138	0.015921664119178	0.0035401988045296	-0.0080712120563488	0.0001326395035074	-1.851148934562047e-05	3.6247731297206175e-05	-0.0
2022-10-12	a150	j	30.0	275.0	0.0	1.0	2.95	2.75	14893.953325248647	7770.077241330883	13698.007421919348	6400.036026818772	6.66694419214353	5.614217659921159	6.021102163481031	3.489659774710345	2294.0	1411.0	2309.0	1851.0	d	10	36	0	circle	30	139	-0.0087756012522638	-0.0091920192825337	0.0049876306133943	0.000147708246275	-1.2217642386692194e-05	2.808015669970458e-05	-0.0
2022-10-12	a150	j	30.0	275.0	0.0	1.0	2.95	2.75	14893.953325248647	7770.077241330883	13698.007421919348	6400.036026818772	6.66694419214353	5.614217659921159	6.021102163481031	3.489659774710345	2294.0	1411.0	2309.0	1851.0	d	10	36	0	circle	30	140	0.0044206903615242	0.0039088035365634	-0.0034870912464083	0.0001603912685322	-5.747023253313397e-06	1.952739836405052e-05	-0.0
2022-10-12	a150	j	30.0	275.0	0.0	1.0	2.95	2.75	14893.953325248647	7770.077241330883	13698.007421919348	6400.036026818772	6.66694419214353	5.614217659921159	6.021102163481031	3.489659774710345	2294.0	1411.0	2309.0	1851.0	d	10	36	0	circle	30	141	0.0036141406300408	0.0005144257695836	0.0006780619281964	0.000170267202129	5.620502338232506e-07	1.0884130044068992e-05	-0.0
2022-10-12	a150	j	30.0	275.0	0.0	1.0	2.95	2.75	14893.953325248647	7770.077241330883	13698.007421919348	6400.036026818772	6.66694419214353	5.614217659921159	6.021102163481031	3.489659774710345	2294.0	1411.0	2309.0	1851.0	d	10	36	0	circle	30	142	0.0047641454249207	0.0014109844333819	0.0006386436510669	0.000177074537823	6.398040295147185e-06	2.4283613138935444e-06	-0.0
2022-10-12	a150	j	30.0	275.0	0.0	1.0	2.95	2.75	14893.953325248647	7770.077241330883	13698.007421919348	6400.036026818772	6.66694419214353	5.614217659921159	6.021102163481031	3.489659774710345	2294.0	1411.0	2309.0	1851.0	d	10	36	0	circle	30	143	-0.0052302178053412	0.0044220084100028	-0.003280340782564	0.0001807267221302	1.1504014080633415e-05	-5.579812308861977e-06	-0.0
2022-10-12	a150	j	30.0	275.0	0.0	1.0	2.95	2.75	14893.953325248647	7770.077241330883	13698.007421919348	6400.036026818772	6.66694419214353	5.614217659921159	6.021102163481031	3.489659774710345	2294.0	1411.0	2309.0	1851.0	d	10	36	0	circle	30	144	-0.0034030386936351	-0.0052116885964816	0.009802924636325	0.0001812968878529	1.569126294735502e-05	-1.2895206721021004e-05	-0.0
2022-10-12	a150	j	30.0	275.0	0.0	1.0	2.95	2.75	14893.953325248647	7770.077241330883	13698.007421919348	6400.036026818772	6.66694419214353	5.614217659921159	6.021102163481031	3.489659774710345	2294.0	1411.0	2309.0	1851.0	d	10	36	0	circle	30	145	0.0056056609576232	-0.0007548387459233	-0.0056019835998572	0.0001789876626268	1.883293051794389e-05	-1.928712314499324e-05	-0.0
2022-10-12	a150	j	30.0	275.0	0.0	1.0	2.95	2.75	14893.953325248647	7770.077241330883	13698.007421919348	6400.036026818772	6.66694419214353	5.614217659921159	6.021102163481031	3.489659774710345	2294.0	1411.0	2309.0	1851.0	d	10	36	0	circle	30	146	0.0046963956419032	-0.001107265344726	-0.0041884368597756	0.0001741083849312	2.085001375652075e-05	-2.455178308529971e-05	-0.0
2022-10-12	a150	j	30.0	275.0	0.0	1.0	2.95	2.75	14893.953325248647	7770.077241330883	13698.007421919348	6400.036026818772	6.66694419214353	5.614217659921159	6.021102163481031	3.489659774710345	2294.0	1411.0	2309.0	1851.0	d	10	36	0	circle	30	147	-0.0052787265358755	0.0037752531577332	0.0041375577209535	0.0001670567867583	2.1707836218216163e-05	-2.853596092937838e-05	-0.0
2022-10-12	a150	j	30.0	275.0	0.0	1.0	2.95	2.75	14893.953325248647	7770.077241330883	13698.007421919348	6400.036026818772	6.66694419214353	5.614217659921159	6.021102163481031	3.489659774710345	2294.0	1411.0	2309.0	1851.0	d	10	36	0	circle	30	148	-0.0060893245187514	-0.0007721209253216	0.0004336168057091	0.0001582874159823	2.1427066877637847e-05	-3.115576269542329e-05	-0.0
2022-10-12	a150	j	30.0	275.0	0.0	1.0	2.95	2.75	14893.953325248647	7770.077241330883	13698.007421919348	6400.036026818772	6.66694419214353	5.614217659921159	6.021102163481031	3.489659774710345	2294.0	1411.0	2309.0	1851.0	d	10	36	0	circle	30	149	0.010610657652958	0.0007176646979705	-0.0028462980567563	0.0001482714519704	2.009684953276468e-05	-3.240377700865535e-05	-0.0
2022-10-12	a150	j	30.0	275.0	0.0	1.0	2.95	2.75	14893.953325248647	7770.077241330883	13698.007421919348	6400.036026818772	6.66694419214353	5.614217659921159	6.021102163481031	3.489659774710345	2294.0	1411.0	2309.0	1851.0	d	10	36	0	circle	30	150	-0.0028914492897325	0.0008099743562482	-0.005337480645392	0.0001374674699532	1.7878105163700777e-05	-3.235194070130731e-05	-0.0
2022-10-12	a150	j	30.0	275.0	0.0	1.0	2.95	2.75	14893.953325248647	7770.077241330883	13698.007421919348	6400.036026818772	6.66694419214353	5.614217659921159	6.021102163481031	3.489659774710345	2294.0	1411.0	2309.0	1851.0	d	10	36	0	circle	30	151	-0.0051678640897308	0.0001865156124518	0.0038536011409189	0.0001263018557402	1.4995362019725656e-05	-3.114752886646368e-05	-0.0
2022-10-12	a150	j	30.0	275.0	0.0	1.0	2.95	2.75	14893.953325248647	7770.077241330883	13698.007421919348	6400.036026818772	6.66694419214353	5.614217659921159	6.021102163481031	3.489659774710345	2294.0	1411.0	2309.0	1851.0	d	10	36	0	circle	30	152	0.0033065178687137	0.0007977121399978	0.0034230752019504	0.0001151460424034	1.1719760564798276e-05	-2.89898278088805e-05	-0.0
2022-10-12	a150	j	30.0	275.0	0.0	1.0	2.95	2.75	14893.953325248647	7770.077241330883	13698.007421919348	6400.036026818772	6.66694419214353	5.614217659921159	6.021102163481031	3.489659774710345	2294.0	1411.0	2309.0	1851.0	d	10	36	0	circle	30	153	-0.0012399242607453	0.0018191427851472	-0.0035053538907501	0.0001042956913785	8.343884534384082e-06	-2.6091159477293863e-05	-0.0
2022-10-12	a150	j	30.0	275.0	0.0	1.0	2.95	2.75	14893.953325248647	7770.077241330883	13698.007421919348	6400.036026818772	6.66694419214353	5.614217659921159	6.021102163481031	3.489659774710345	2294.0	1411.0	2309.0	1851.0	d	10	36	0	circle	30	154	0.0051560563437374	-0.0062221529251528	0.0029454843149287	9.396173687093514e-05	5.148243722418298e-06	-2.264160653371057e-05	-0.0
2022-10-12	a150	j	30.0	275.0	0.0	1.0	2.95	2.75	14893.953325248647	7770.077241330883	13698.007421919348	6400.036026818772	6.66694419214353	5.614217659921159	6.021102163481031	3.489659774710345	2294.0	1411.0	2309.0	1851.0	d	10	36	0	circle	30	155	-0.0056024374365698	0.0003576491564419	0.0002734672451577	8.426589147042501e-05	2.364454572837831e-06	-1.8787657888950818e-05	-0.0
2022-10-12	a150	j	30.0	275.0	0.0	1.0	2.95	2.75	14893.953325248647	7770.077241330883	13698.007421919348	6400.036026818772	6.66694419214353	5.614217659921159	6.021102163481031	3.489659774710345	2294.0	1411.0	2309.0	1851.0	d	10	36	0	circle	30	156	-0.002708290560169	5.2330061343746e-05	-9.3415768445784e-05	7.523015870014978e-05	1.482583900373077e-07	-1.4621879342771132e-05	-0.0
2022-10-12	a150	j	30.0	275.0	0.0	1.0	2.95	2.75	14893.953325248647	7770.077241330883	13698.007421919348	6400.036026818772	6.66694419214353	5.614217659921159	6.021102163481031	3.489659774710345	2294.0	1411.0	2309.0	1851.0	d	10	36	0	circle	30	157	-0.0049591965655771	-0.0001491218204074	0.0058842249154218	6.676921972022549e-05	-1.4267860161896517e-06	-1.0182464055344502e-05	-0.0
2022-10-12	a150	j	30.0	275.0	0.0	1.0	2.95	2.75	14893.953325248647	7770.077241330883	13698.007421919348	6400.036026818772	6.66694419214353	5.614217659921159	6.021102163481031	3.489659774710345	2294.0	1411.0	2309.0	1851.0	d	10	36	0	circle	30	158	0.0094685891831696	0.0023864341267101	-0.0075779434081109	5.870781305198841e-05	-2.358412807847681e-06	-5.466935319094408e-06	-0.0
2022-10-12	a150	j	30.0	275.0	0.0	1.0	2.95	2.75	14893.953325248647	7770.077241330883	13698.007421919348	6400.036026818772	6.66694419214353	5.614217659921159	6.021102163481031	3.489659774710345	2294.0	1411.0	2309.0	1851.0	d	10	36	0	circle	30	159	-0.0001081841780857	-0.0049691929513907	0.0016676111966109	5.082925165653633e-05	-2.6995247377803456e-06	-4.605318418334226e-07	-0.0
2022-10-12	a150	j	30.0	275.0	0.0	1.0	2.95	2.75	14893.953325248647	7770.077241330883	13698.007421919348	6400.036026818772	6.66694419214353	5.614217659921159	6.021102163481031	3.489659774710345	2294.0	1411.0	2309.0	1851.0	d	10	36	0	circle	30	160	-0.006188980771492	0.0021672966516045	-0.0007078082446982	4.2932819851560727e-05	-2.542528824271973e-06	4.831334780385411e-06	-0.0
2022-10-12	a150	j	30.0	275.0	0.0	1.0	2.95	2.75	14893.953325248647	7770.077241330883	13698.007421919348	6400.036026818772	6.66694419214353	5.614217659921159	6.021102163481031	3.489659774710345	2294.0	1411.0	2309.0	1851.0	d	10	36	0	circle	30	161	0.0070062380153862	0.0025508342017317	-0.0008364969643651	3.487747906327062e-05	-2.000654876262316e-06	1.0360915750002046e-05	-0.0
2022-10-12	a150	j	30.0	275.0	0.0	1.0	2.95	2.75	14893.953325248647	7770.077241330883	13698.007421919348	6400.036026818772	6.66694419214353	5.614217659921159	6.021102163481031	3.489659774710345	2294.0	1411.0	2309.0	1851.0	d	10	36	0	circle	30	162	0.0057556787279551	0.0024482193633666	-0.0008078324357058	2.661152782547414e-05	-1.185942901226899e-06	1.603058288464464e-05	-0.0
2022-10-12	a150	j	30.0	275.0	0.0	1.0	2.95	2.75	14893.953325248647	7770.077241330883	13698.007421919348	6400.036026818772	6.66694419214353	5.614217659921159	6.021102163481031	3.489659774710345	2294.0	1411.0	2309.0	1851.0	d	10	36	0	circle	30	163	-0.0066473608284442	-0.0042636456805445	-0.0005032179778307	1.818879063239665e-05	-1.94789573907459e-07	2.169644162275912e-05	3.3128614164550133e-06
2022-10-12	a150	j	30.0	275.0	0.0	1.0	2.95	2.75	14893.953325248647	7770.077241330883	13698.007421919348	6400.036026818772	6.66694419214353	5.614217659921159	6.021102163481031	3.489659774710345	2294.0	1411.0	2309.0	1851.0	d	10	36	0	circle	30	164	0.0063090735953667	-0.0001589661228189	0.0002758245711164	9.7594642112795e-06	8.905377002007925e-07	2.718155614493618e-05	1.653155423345589e-05
2022-10-12	a150	j	30.0	275.0	0.0	1.0	2.95	2.75	14893.953325248647	7770.077241330883	13698.007421919348	6400.036026818772	6.66694419214353	5.614217659921159	6.021102163481031	3.489659774710345	2294.0	1411.0	2309.0	1851.0	d	10	36	0	circle	30	165	-0.0053531013740941	0.0013012153846129	0.0029738596903179	1.5338596653803648e-06	1.9928486805748e-06	3.2297545840256674e-05	2.877083749430151e-05
2022-10-12	a150	j	30.0	275.0	0.0	1.0	2.95	2.75	14893.953325248647	7770.077241330883	13698.007421919348	6400.036026818772	6.66694419214353	5.614217659921159	6.021102163481031	3.489659774710345	2294.0	1411.0	2309.0	1851.0	d	10	36	0	circle	30	166	-0.0010541292527018	0.001628364487868	-0.0023866872046846	-6.2656265555084295e-06	3.0366856983239995e-06	3.686848550978636e-05	2.756617325595393e-05
2022-10-12	a150	j	30.0	275.0	0.0	1.0	2.95	2.75	14893.953325248647	7770.077241330883	13698.007421919348	6400.036026818772	6.66694419214353	5.614217659921159	6.021102163481031	3.489659774710345	2294.0	1411.0	2309.0	1851.0	d	10	36	0	circle	30	167	0.0016466982926169	-0.0033414228925032	0.0027226866185181	-1.3448359893430843e-05	3.95068334717286e-06	4.07492038370574e-05	2.3350160596453696e-05
2022-10-12	a150	j	30.0	275.0	0.0	1.0	2.95	2.75	14893.953325248647	7770.077241330883	13698.007421919348	6400.036026818772	6.66694419214353	5.614217659921159	6.021102163481031	3.489659774710345	2294.0	1411.0	2309.0	1851.0	d	10	36	0	circle	30	168	-0.0043568487900696	0.0020358312093175	-0.0011510688610207	-1.988577910284697e-05	4.668313669607801e-06	4.383475836313049e-05	1.928066559067572e-05
2022-10-12	a150	j	30.0	275.0	0.0	1.0	2.95	2.75	14893.953325248647	7770.077241330883	13698.007421919348	6400.036026818772	6.66694419214353	5.614217659921159	6.021102163481031	3.489659774710345	2294.0	1411.0	2309.0	1851.0	d	10	36	0	circle	30	169	0.005342748923649	-0.0003026642625542	0.000500214821052	-2.55260482531246e-05	5.1266183894987625e-06	4.606274988413376e-05	1.5410083241510398e-05
2022-10-12	a150	j	30.0	275.0	0.0	1.0	2.95	2.75	14893.953325248647	7770.077241330883	13698.007421919348	6400.036026818772	6.66694419214353	5.614217659921159	6.021102163481031	3.489659774710345	2294.0	1411.0	2309.0	1851.0	d	10	36	0	circle	30	170	-0.0071980891841775	-0.000101559451085	-0.0055219011459935	-3.039721779707005e-05	5.2664568099620505e-06	4.741221127110879e-05	1.1748536664076691e-05
2022-10-12	a150	j	30.0	275.0	0.0	1.0	2.95	2.75	14893.953325248647	7770.077241330883	13698.007421919348	6400.036026818772	6.66694419214353	5.614217659921159	6.021102163481031	3.489659774710345	2294.0	1411.0	2309.0	1851.0	d	10	36	0	circle	30	171	0.0073580236072941	-0.0018448619829731	0.0093779526594764	-3.460359690281264e-05	5.0340877465917e-06	4.790547674990793e-05	8.267792100503594e-06
2022-10-12	a150	j	30.0	275.0	0.0	1.0	2.95	2.75	14893.953325248647	7770.077241330883	13698.007421919348	6400.036026818772	6.66694419214353	5.614217659921159	6.021102163481031	3.489659774710345	2294.0	1411.0	2309.0	1851.0	d	10	36	0	circle	30	172	-0.0048044981196644	0.0021363293685143	-0.002800263018014	-3.831815692136531e-05	4.383869544725503e-06	4.761612974575047e-05	4.914103279659656e-06
2022-10-12	a150	j	30.0	275.0	0.0	1.0	2.95	2.75	14893.953325248647	7770.077241330883	13698.007421919348	6400.036026818772	6.66694419214353	5.614217659921159	6.021102163481031	3.489659774710345	2294.0	1411.0	2309.0	1851.0	d	10	36	0	circle	30	173	-0.0028978653348627	0.0012827311717497	-0.0032241675233818	-4.177309199192741e-05	3.2837140371859542e-06	4.667444819664636e-05	1.6176421675329982e-06
2022-10-12	a150	j	30.0	275.0	0.0	1.0	2.95	2.75	14893.953325248647	7770.077241330883	13698.007421919348	6400.036026818772	6.66694419214353	5.614217659921159	6.021102163481031	3.489659774710345	2294.0	1411.0	2309.0	1851.0	d	10	36	0	circle	30	174	-0.0029748777879192	-0.0024221352525839	0.0094376463686305	-4.524483116964462e-05	1.7208218300836251e-06	4.5260578456027073e-05	-0.0
2022-10-12	a150	j	30.0	275.0	0.0	1.0	2.95	2.75	14893.953325248647	7770.077241330883	13698.007421919348	6400.036026818772	6.66694419214353	5.614217659921159	6.021102163481031	3.489659774710345	2294.0	1411.0	2309.0	1851.0	d	10	36	0	circle	30	175	0.012339766480021	-0.0010335897717223	-0.0072804381761551	-4.902239196610085e-05	-2.9675451743137306e-07	4.358582781970613e-05	-0.0
2022-10-12	a150	j	30.0	275.0	0.0	1.0	2.95	2.75	14893.953325248647	7770.077241330883	13698.007421919348	6400.036026818772	6.66694419214353	5.614217659921159	6.021102163481031	3.489659774710345	2294.0	1411.0	2309.0	1851.0	d	10	36	0	circle	30	176	-0.0041350025392467	0.0038236328796658	-0.0009998258784197	-5.336025932391968e-05	-2.740360612642173e-06	4.186488523886642e-05	-0.0
2022-10-12	a150	j	30.0	275.0	0.0	1.0	2.95	2.75	14893.953325248647	7770.077241330883	13698.007421919348	6400.036026818772	6.66694419214353	5.614217659921159	6.021102163481031	3.489659774710345	2294.0	1411.0	2309.0	1851.0	d	10	36	0	circle	30	177	-0.0016162975834819	-0.0012485596268405	0.0002437969254614	-5.844009158056095e-05	-5.558108397845924e-06	4.02844488314688e-05	-0.0
2022-10-12	a150	j	30.0	275.0	0.0	1.0	2.95	2.75	14893.953325248647	7770.077241330883	13698.007421919348	6400.036026818772	6.66694419214353	5.614217659921159	6.021102163481031	3.489659774710345	2294.0	1411.0	2309.0	1851.0	d	10	36	0	circle	30	178	-0.0007430182789139	0.0009208446949125	0.0016945881533772	-6.43587270919838e-05	-8.673112159540695e-06	3.898155265329175e-05	-0.0
2022-10-12	a150	j	30.0	275.0	0.0	1.0	2.95	2.75	14893.953325248647	7770.077241330883	13698.007421919348	6400.036026818772	6.66694419214353	5.614217659921159	6.021102163481031	3.489659774710345	2294.0	1411.0	2309.0	1851.0	d	10	36	0	circle	30	179	-0.003216678799342	-0.0014287515560191	-0.000441439061464	-7.112882806091536e-05	-1.1989632859624402e-05	3.80373642269979e-05	-0.0
2022-10-12	a150	j	30.0	275.0	0.0	1.0	2.95	2.75	14893.953325248647	7770.077241330883	13698.007421919348	6400.036026818772	6.66694419214353	5.614217659921159	6.021102163481031	3.489659774710345	2294.0	1411.0	2309.0	1851.0	d	10	36	0	circle	30	180	0.010249599041259	-0.0011944017392728	-0.0002892828976509	-7.867008951776407e-05	-1.540591778448811e-05	3.747679844434453e-05	-0.0
2022-10-12	a150	j	30.0	275.0	0.0	1.0	2.95	2.75	14893.953325248647	7770.077241330883	13698.007421919348	6400.036026818772	6.66694419214353	5.614217659921159	6.021102163481031	3.489659774710345	2294.0	1411.0	2309.0	1851.0	d	10	36	0	circle	30	181	-0.0071074522737412	-0.0004354316937885	-0.0002076777208454	-8.679063970494154e-05	-1.8825407251162952e-05	3.726499638875312e-05	-0.0
2022-10-12	a150	j	30.0	275.0	0.0	1.0	2.95	2.75	14893.953325248647	7770.077241330883	13698.007421919348	6400.036026818772	6.66694419214353	5.614217659921159	6.021102163481031	3.489659774710345	2294.0	1411.0	2309.0	1851.0	d	10	36	0	circle	30	182	0.0075349091062463	0.0013739407967249	-0.0014116734140788	-9.517649867435752e-05	-2.2159193466247145e-05	3.730199722146294e-05	-0.0
2022-10-12	a150	j	30.0	275.0	0.0	1.0	2.95	2.75	14893.953325248647	7770.077241330883	13698.007421919348	6400.036026818772	6.66694419214353	5.614217659921159	6.021102163481031	3.489659774710345	2294.0	1411.0	2309.0	1851.0	d	10	36	0	circle	30	183	-0.0072418662189072	0.0006143628471251	-0.0003351660663051	-0.0001034017309344	-2.5319513517468595e-05	3.7421290780790905e-05	-0.0
2022-10-12	a150	j	30.0	275.0	0.0	1.0	2.95	2.75	14893.953325248647	7770.077241330883	13698.007421919348	6400.036026818772	6.66694419214353	5.614217659921159	6.021102163481031	3.489659774710345	2294.0	1411.0	2309.0	1851.0	d	10	36	0	circle	30	184	0.0073338588412542	0.0007207092703594	-0.0005085121750826	-0.000110956188605	-2.821132714593718e-05	3.739681504396452e-05	-0.0
2022-10-12	a150	j	30.0	275.0	0.0	1.0	2.95	2.75	14893.953325248647	7770.077241330883	13698.007421919348	6400.036026818772	6.66694419214353	5.614217659921159	6.021102163481031	3.489659774710345	2294.0	1411.0	2309.0	1851.0	d	10	36	0	circle	30	185	-0.0025098825890935	0.0010474760658522	-0.0021642889481929	-0.0001172830723798	-3.073063117963402e-05	3.6960922491019e-05	-0.0
2022-10-12	a150	j	30.0	275.0	0.0	1.0	2.95	2.75	14893.953325248647	7770.077241330883	13698.007421919348	6400.036026818772	6.66694419214353	5.614217659921159	6.021102163481031	3.489659774710345	2294.0	1411.0	2309.0	1851.0	d	10	36	0	circle	30	186	-0.0026599617927933	-0.0015287407378172	0.0028105083862209	-0.0001218247299502	-3.2773767677256595e-05	3.583413402636543e-05	-0.0
2022-10-12	a150	j	30.0	275.0	0.0	1.0	2.95	2.75	14893.953325248647	7770.077241330883	13698.007421919348	6400.036026818772	6.66694419214353	5.614217659921159	6.021102163481031	3.489659774710345	2294.0	1411.0	2309.0	1851.0	d	10	36	0	circle	30	187	0.0003082963439638	-0.0029733030003252	0.0044940339415546	-0.0001240755581392	-3.425547500264095e-05	3.376376993275083e-05	-0.0
2022-10-12	a150	j	30.0	275.0	0.0	1.0	2.95	2.75	14893.953325248647	7770.077241330883	13698.007421919348	6400.036026818772	6.66694419214353	5.614217659921159	6.021102163481031	3.489659774710345	2294.0	1411.0	2309.0	1851.0	d	10	36	0	circle	30	188	-0.00554637063999	0.0015579250302103	-0.003747386594316	-0.0001236319866698	-3.512683229728648e-05	3.0560512082877084e-05	-0.0
2022-10-12	a150	j	30.0	275.0	0.0	1.0	2.95	2.75	14893.953325248647	7770.077241330883	13698.007421919348	6400.036026818772	6.66694419214353	5.614217659921159	6.021102163481031	3.489659774710345	2294.0	1411.0	2309.0	1851.0	d	10	36	0	circle	30	189	0.0062967993672007	-0.0005997309327219	0.0033469506644308	-0.0001202261235127	-3.53828182983237e-05	2.611919121338441e-05	-0.0
2022-10-12	a150	j	30.0	275.0	0.0	1.0	2.95	2.75	14893.953325248647	7770.077241330883	13698.007421919348	6400.036026818772	6.66694419214353	5.614217659921159	6.021102163481031	3.489659774710345	2294.0	1411.0	2309.0	1851.0	d	10	36	0	circle	30	190	-0.0035148485466383	0.0016723989705901	-0.0041632795039551	-0.0001137397776698	-3.505756434854271e-05	2.042147990330193e-05	-0.0
2022-10-12	a150	j	30.0	275.0	0.0	1.0	2.95	2.75	14893.953325248647	7770.077241330883	13698.007421919348	6400.036026818772	6.66694419214353	5.614217659921159	6.021102163481031	3.489659774710345	2294.0	1411.0	2309.0	1851.0	d	10	36	0	circle	30	191	-0.003363236730938	-0.0045112838271999	0.0096940257900658	-0.0001042073130359	-3.421418468647147e-05	1.3529036864852097e-05	-0.0
2022-10-12	a150	j	30.0	275.0	0.0	1.0	2.95	2.75	14893.953325248647	7770.077241330883	13698.007421919348	6400.036026818772	6.66694419214353	5.614217659921159	6.021102163481031	3.489659774710345	2294.0	1411.0	2309.0	1851.0	d	10	36	0	circle	30	192	0.0066184235785302	0.0020056816202818	-0.0078693877690979	-9.181450884402152e-05	-3.293324429923134e-05	5.570297851676548e-06	-0.0
2022-10-12	a150	j	30.0	275.0	0.0	1.0	2.95	2.75	14893.953325248647	7770.077241330883	13698.007421919348	6400.036026818772	6.66694419214353	5.614217659921159	6.021102163481031	3.489659774710345	2294.0	1411.0	2309.0	1851.0	d	10	36	0	circle	30	193	-0.0041563023451223	0.0038789242525612	-0.0016095048553507	-7.689348153302389e-05	-3.129678045229058e-05	-3.2832563766286133e-06	-0.0
2022-10-12	a150	j	30.0	275.0	0.0	1.0	2.95	2.75	14893.953325248647	7770.077241330883	13698.007421919348	6400.036026818772	6.66694419214353	5.614217659921159	6.021102163481031	3.489659774710345	2294.0	1411.0	2309.0	1851.0	d	10	36	0	circle	30	194	-0.0031734999131714	-0.0004727736688712	0.0010999442379394	-5.991521739835451e-05	-2.9369442827551025e-05	-1.2845668507275642e-05	-0.0
2022-10-12	a150	j	30.0	275.0	0.0	1.0	2.95	2.75	14893.953325248647	7770.077241330883	13698.007421919348	6400.036026818772	6.66694419214353	5.614217659921159	6.021102163481031	3.489659774710345	2294.0	1411.0	2309.0	1851.0	d	10	36	0	circle	30	195	-0.0031306741435825	-0.0038312910911321	0.0004116473110855	-4.147934107359395e-05	-2.718806613502147e-05	-2.2932940804655287e-05	-0.0
2022-10-12	a150	j	30.0	275.0	0.0	1.0	2.95	2.75	14893.953325248647	7770.077241330883	13698.007421919348	6400.036026818772	6.66694419214353	5.614217659921159	6.021102163481031	3.489659774710345	2294.0	1411.0	2309.0	1851.0	d	10	36	0	circle	30	196	0.0017312426816015	0.0015258845569986	9.5955028321418e-05	-2.228787348539629e-05	-2.4764479693698865e-05	-3.3361192379529294e-05	-0.0
2022-10-12	a150	j	30.0	275.0	0.0	1.0	2.95	2.75	14893.953325248647	7770.077241330883	13698.007421919348	6400.036026818772	6.66694419214353	5.614217659921159	6.021102163481031	3.489659774710345	2294.0	1411.0	2309.0	1851.0	d	10	36	0	circle	30	197	0.0013830752073168	0.0011592934558198	0.0009885600521692	-3.0902622391494588e-06	-2.2090922310682533e-05	-4.39374309322426e-05	-1.875624638241061e-05
2022-10-12	a150	j	30.0	275.0	0.0	1.0	2.95	2.75	14893.953325248647	7770.077241330883	13698.007421919348	6400.036026818772	6.66694419214353	5.614217659921159	6.021102163481031	3.489659774710345	2294.0	1411.0	2309.0	1851.0	d	10	36	0	circle	30	198	0.002638945326132	-7.7316712777885e-05	8.4821461098886e-05	1.5392739708670775e-05	-1.913905456582999e-05	-5.445416110478091e-05	-1.9922366830280134e-05
2022-10-12	a150	j	30.0	275.0	0.0	1.0	2.95	2.75	14893.953325248647	7770.077241330883	13698.007421919348	6400.036026818772	6.66694419214353	5.614217659921159	6.021102163481031	3.489659774710345	2294.0	1411.0	2309.0	1851.0	d	10	36	0	circle	30	199	0.0018251379687371	0.000607088805548	-0.0002595097995984	3.254417399702472e-05	-1.5857354219097983e-05	-6.469119399547123e-05	-1.628966577934852e-05
2022-10-12	a150	j	30.0	275.0	0.0	1.0	2.95	2.75	14893.953325248647	7770.077241330883	13698.007421919348	6400.036026818772	6.66694419214353	5.614217659921159	6.021102163481031	3.489659774710345	2294.0	1411.0	2309.0	1851.0	d	10	36	0	circle	30	200	0.0029006057658609	-1.3077874501296e-05	-0.0011128034273637	4.790569751470904e-05	-1.2174804947034136e-05	-7.442368068500855e-05	-1.4343178223265376e-05
2022-10-12	a150	j	30.0	275.0	0.0	1.0	2.95	2.75	14893.953325248647	7770.077241330883	13698.007421919348	6400.036026818772	6.66694419214353	5.614217659921159	6.021102163481031	3.489659774710345	2294.0	1411.0	2309.0	1851.0	d	10	37	0	circle	30	0	0.0005457650926273	-0.0004363681081943	0.0004575801559047	-0.0001579104772936	-7.487898298019516e-05	0.0001395975836573	-0.0
2022-10-12	a150	j	30.0	275.0	0.0	1.0	2.95	2.75	14893.953325248647	7770.077241330883	13698.007421919348	6400.036026818772	6.66694419214353	5.614217659921159	6.021102163481031	3.489659774710345	2294.0	1411.0	2309.0	1851.0	d	10	37	0	circle	30	1	0.000486004091875	0.0005673064463159	0.0004079527771241	-0.0001627815088151	-7.874254574395401e-05	0.0001385175433956	-0.0
2022-10-12	a150	j	30.0	275.0	0.0	1.0	2.95	2.75	14893.953325248647	7770.077241330883	13698.007421919348	6400.036026818772	6.66694419214353	5.614217659921159	6.021102163481031	3.489659774710345	2294.0	1411.0	2309.0	1851.0	d	10	37	0	circle	30	2	-0.0007895837049014	-0.0001123839811975	-0.0006967159012422	-0.0001649909711945	-8.129224882391649e-05	0.0001350976818448	-0.0
2022-10-12	a150	j	30.0	275.0	0.0	1.0	2.95	2.75	14893.953325248647	7770.077241330883	13698.007421919348	6400.036026818772	6.66694419214353	5.614217659921159	6.021102163481031	3.489659774710345	2294.0	1411.0	2309.0	1851.0	d	10	37	0	circle	30	3	0.0010535708340257	-0.0005899560515542	0.0010174864345778	-0.0001647278470269	-8.254058902385945e-05	0.0001295332584517	-0.0
2022-10-12	a150	j	30.0	275.0	0.0	1.0	2.95	2.75	14893.953325248647	7770.077241330883	13698.007421919348	6400.036026818772	6.66694419214353	5.614217659921159	6.021102163481031	3.489659774710345	2294.0	1411.0	2309.0	1851.0	d	10	37	0	circle	30	4	-0.0026309200771039	0.0013987941495492	-0.0006440104654061	-0.0001621996059046	-8.25190829580136e-05	0.0001220543078976	-0.0
2022-10-12	a150	j	30.0	275.0	0.0	1.0	2.95	2.75	14893.953325248647	7770.077241330883	13698.007421919348	6400.036026818772	6.66694419214353	5.614217659921159	6.021102163481031	3.489659774710345	2294.0	1411.0	2309.0	1851.0	d	10	37	0	circle	30	5	0.0019982939573562	-0.0004925043393674	0.0001014474102046	-0.0001576214661224	-8.127269686198706e-05	0.0001129080572473	-0.0
2022-10-12	a150	j	30.0	275.0	0.0	1.0	2.95	2.75	14893.953325248647	7770.077241330883	13698.007421919348	6400.036026818772	6.66694419214353	5.614217659921159	6.021102163481031	3.489659774710345	2294.0	1411.0	2309.0	1851.0	d	10	37	0	circle	30	6	0.0015705005551322	-0.0003227264028415	-0.000958087356573	-0.0001512049957319	-7.885722507428018e-05	0.0001023426271923	-0.0
2022-10-12	a150	j	30.0	275.0	0.0	1.0	2.95	2.75	14893.953325248647	7770.077241330883	13698.007421919348	6400.036026818772	6.66694419214353	5.614217659921159	6.021102163481031	3.489659774710345	2294.0	1411.0	2309.0	1851.0	d	10	37	0	circle	30	7	0.0013210375209668	-0.0004287386891175	-0.0018206514068147	-0.0001431490743406	-7.53401116729953e-05	9.05943379769749e-05	-0.0
2022-10-12	a150	j	30.0	275.0	0.0	1.0	2.95	2.75	14893.953325248647	7770.077241330883	13698.007421919348	6400.036026818772	6.66694419214353	5.614217659921159	6.021102163481031	3.489659774710345	2294.0	1411.0	2309.0	1851.0	d	10	37	0	circle	30	8	-0.010104164325508	-0.0017188973962185	0.0033957945236833	-0.0001336397454071	-7.080210215080259e-05	7.788244852248822e-05	-0.0
2022-10-12	a150	j	30.0	275.0	0.0	1.0	2.95	2.75	14893.953325248647	7770.077241330883	13698.007421919348	6400.036026818772	6.66694419214353	5.614217659921159	6.021102163481031	3.489659774710345	2294.0	1411.0	2309.0	1851.0	d	10	37	0	circle	30	9	0.011831614746363	0.0019841692190027	-0.0020021473680827	-0.0001228565494599	-6.533513921165257e-05	6.44124305118597e-05	-0.0
2022-10-12	a150	j	30.0	275.0	0.0	1.0	2.95	2.75	14893.953325248647	7770.077241330883	13698.007421919348	6400.036026818772	6.66694419214353	5.614217659921159	6.021102163481031	3.489659774710345	2294.0	1411.0	2309.0	1851.0	d	10	37	0	circle	30	10	-0.0046915440151337	0.0015407362568498	0.0005692706688515	-0.0001109748566575	-5.9034903122334354e-05	5.038330075031692e-05	-0.0
2022-10-12	a150	j	30.0	275.0	0.0	1.0	2.95	2.75	14893.953325248647	7770.077241330883	13698.007421919348	6400.036026818772	6.66694419214353	5.614217659921159	6.021102163481031	3.489659774710345	2294.0	1411.0	2309.0	1851.0	d	10	37	0	circle	30	11	-0.0023220661931643	-0.0005004864986402	-5.5980977661882e-05	-9.816455127139056e-05	-5.199329393161541e-05	3.599416019915985e-05	-0.0
2022-10-12	a150	j	30.0	275.0	0.0	1.0	2.95	2.75	14893.953325248647	7770.077241330883	13698.007421919348	6400.036026818772	6.66694419214353	5.614217659921159	6.021102163481031	3.489659774710345	2294.0	1411.0	2309.0	1851.0	d	10	37	0	circle	30	12	-0.0017949285508983	-0.0008482702685138	0.0005429311366753	-8.459258389117614e-05	-4.429908966376686e-05	2.144986267729081e-05	-0.0
2022-10-12	a150	j	30.0	275.0	0.0	1.0	2.95	2.75	14893.953325248647	7770.077241330883	13698.007421919348	6400.036026818772	6.66694419214353	5.614217659921159	6.021102163481031	3.489659774710345	2294.0	1411.0	2309.0	1851.0	d	10	37	0	circle	30	13	0.006964781742112	-0.0030871076332306	0.0019129545775792	-7.042380350466145e-05	-3.604760927532205e-05	6.966438605556114e-06	-0.0
2022-10-12	a150	j	30.0	275.0	0.0	1.0	2.95	2.75	14893.953325248647	7770.077241330883	13698.007421919348	6400.036026818772	6.66694419214353	5.614217659921159	6.021102163481031	3.489659774710345	2294.0	1411.0	2309.0	1851.0	d	10	37	0	circle	30	14	-0.003013543455678	0.0024023548241647	-0.0024022660371294	-5.581279953069239e-05	-2.7349838423569597e-05	-7.226742859603523e-06	-0.0
2022-10-12	a150	j	30.0	275.0	0.0	1.0	2.95	2.75	14893.953325248647	7770.077241330883	13698.007421919348	6400.036026818772	6.66694419214353	5.614217659921159	6.021102163481031	3.489659774710345	2294.0	1411.0	2309.0	1851.0	d	10	37	0	circle	30	15	0.0002614632048308	0.000930959770491	0.0010179681260171	-4.08969296053764e-05	-1.8331717966590542e-05	-2.089083690108599e-05	-0.0
2022-10-12	a150	j	30.0	275.0	0.0	1.0	2.95	2.75	14893.953325248647	7770.077241330883	13698.007421919348	6400.036026818772	6.66694419214353	5.614217659921159	6.021102163481031	3.489659774710345	2294.0	1411.0	2309.0	1851.0	d	10	37	0	circle	30	16	-0.0016523858975554	0.0009218178596321	-0.0004356565557748	-2.580192920022438e-05	-9.126042181220263e-06	-3.3785144197413256e-05	-0.0
2022-10-12	a150	j	30.0	275.0	0.0	1.0	2.95	2.75	14893.953325248647	7770.077241330883	13698.007421919348	6400.036026818772	6.66694419214353	5.614217659921159	6.021102163481031	3.489659774710345	2294.0	1411.0	2309.0	1851.0	d	10	37	0	circle	30	17	0.0016581422071515	-0.0013168323904456	0.0006313710051321	-1.065472915271858e-05	1.3182571196173626e-07	-4.567415573822963e-05	-3.488760087354931e-05
2022-10-12	a150	j	30.0	275.0	0.0	1.0	2.95	2.75	14893.953325248647	7770.077241330883	13698.007421919348	6400.036026818772	6.66694419214353	5.614217659921159	6.021102163481031	3.489659774710345	2294.0	1411.0	2309.0	1851.0	d	10	37	0	circle	30	18	0.0014891571519735	-0.0002387885955344	0.000111789240575	4.406274001075352e-06	9.298225315391502e-06	-5.633341217040876e-05	-4.2628912853941904e-05
2022-10-12	a150	j	30.0	275.0	0.0	1.0	2.95	2.75	14893.953325248647	7770.077241330883	13698.007421919348	6400.036026818772	6.66694419214353	5.614217659921159	6.021102163481031	3.489659774710345	2294.0	1411.0	2309.0	1851.0	d	10	37	0	circle	30	19	-0.0047887503200577	0.0003622259796042	-0.000454650994271	1.922322301307444e-05	1.820988968934955e-05	-6.555675484249243e-05	-2.812364214006844e-05
2022-10-12	a150	j	30.0	275.0	0.0	1.0	2.95	2.75	14893.953325248647	7770.077241330883	13698.007421919348	6400.036026818772	6.66694419214353	5.614217659921159	6.021102163481031	3.489659774710345	2294.0	1411.0	2309.0	1851.0	d	10	37	0	circle	30	20	0.000881081523409	-0.0022400589494593	-0.0001776653853258	3.361030481262988e-05	2.6674578298364852e-05	-7.316629386720257e-05	-1.2881410756207833e-05
2022-10-12	a150	j	30.0	275.0	0.0	1.0	2.95	2.75	14893.953325248647	7770.077241330883	13698.007421919348	6400.036026818772	6.66694419214353	5.614217659921159	6.021102163481031	3.489659774710345	2294.0	1411.0	2309.0	1851.0	d	10	37	0	circle	30	21	0.0003767321191275	-0.0019866937442652	-0.0001992751315861	4.735034917223719e-05	3.446851634780331e-05	-7.902369791718005e-05	-0.0
2022-10-12	a150	j	30.0	275.0	0.0	1.0	2.95	2.75	14893.953325248647	7770.077241330883	13698.007421919348	6400.036026818772	6.66694419214353	5.614217659921159	6.021102163481031	3.489659774710345	2294.0	1411.0	2309.0	1851.0	d	10	37	0	circle	30	22	0.0002231221066283	0.0017256996167626	-0.0005524135899106	6.020346360765493e-05	4.134530115770703e-05	-8.30404484172847e-05	-0.0
2022-10-12	a150	j	30.0	275.0	0.0	1.0	2.95	2.75	14893.953325248647	7770.077241330883	13698.007421919348	6400.036026818772	6.66694419214353	5.614217659921159	6.021102163481031	3.489659774710345	2294.0	1411.0	2309.0	1851.0	d	10	37	0	circle	30	23	0.0016113579285805	0.0023104591740252	0.0006965254458988	7.192449279065797e-05	4.70592869363945e-05	-8.518569866460092e-05	-0.0
2022-10-12	a150	j	30.0	275.0	0.0	1.0	2.95	2.75	14893.953325248647	7770.077241330883	13698.007421919348	6400.036026818772	6.66694419214353	5.614217659921159	6.021102163481031	3.489659774710345	2294.0	1411.0	2309.0	1851.0	d	10	37	0	circle	30	24	-0.0025575708144261	0.0034482711313323	-0.0049997677607129	8.228024576147361e-05	5.139618540378671e-05	-8.549094783263074e-05	-0.0
2022-10-12	a150	j	30.0	275.0	0.0	1.0	2.95	2.75	14893.953325248647	7770.077241330883	13698.007421919348	6400.036026818772	6.66694419214353	5.614217659921159	6.021102163481031	3.489659774710345	2294.0	1411.0	2309.0	1851.0	d	10	37	0	circle	30	25	0.0044461466638889	-0.0065438288951865	0.0037924568957581	9.10619506750324e-05	5.419467263991752e-05	-8.404851496402241e-05	-0.0
2022-10-12	a150	j	30.0	275.0	0.0	1.0	2.95	2.75	14893.953325248647	7770.077241330883	13698.007421919348	6400.036026818772	6.66694419214353	5.614217659921159	6.021102163481031	3.489659774710345	2294.0	1411.0	2309.0	1851.0	d	10	37	0	circle	30	26	-0.0014234686573195	0.0029297479488978	0.0016037842750768	9.809270326109952e-05	5.535127163515284e-05	-8.100026940599723e-05	-0.0
2022-10-12	a150	j	30.0	275.0	0.0	1.0	2.95	2.75	14893.953325248647	7770.077241330883	13698.007421919348	6400.036026818772	6.66694419214353	5.614217659921159	6.021102163481031	3.489659774710345	2294.0	1411.0	2309.0	1851.0	d	10	37	0	circle	30	27	-0.0065627968614954	0.000344470083015	-0.0008638048325748	0.0001032298935858	5.48184530279802e-05	-7.652112684163475e-05	-0.0
2022-10-12	a150	j	30.0	275.0	0.0	1.0	2.95	2.75	14893.953325248647	7770.077241330883	13698.007421919348	6400.036026818772	6.66694419214353	5.614217659921159	6.021102163481031	3.489659774710345	2294.0	1411.0	2309.0	1851.0	d	10	37	0	circle	30	28	0.007961686904136	0.0012477157955327	-0.0005085365777759	0.0001063671720005	5.260741567816685e-05	-7.080923399356279e-05	-0.0
2022-10-12	a150	j	30.0	275.0	0.0	1.0	2.95	2.75	14893.953325248647	7770.077241330883	13698.007421919348	6400.036026818772	6.66694419214353	5.614217659921159	6.021102163481031	3.489659774710345	2294.0	1411.0	2309.0	1851.0	d	10	37	0	circle	30	29	-0.0025445903200946	-0.0012484280932326	-0.002201291058593	0.0001074447120467	4.879291552471154e-05	-6.408721901747721e-05	-0.0
2022-10-12	a150	j	30.0	275.0	0.0	1.0	2.95	2.75	14893.953325248647	7770.077241330883	13698.007421919348	6400.036026818772	6.66694419214353	5.614217659921159	6.021102163481031	3.489659774710345	2294.0	1411.0	2309.0	1851.0	d	10	37	0	circle	30	30	0.0060104352748754	-0.0011886795715032	0.0015392922094804	0.0001064653741769	4.351295474342529e-05	-5.660583665927279e-05	-0.0
2022-10-12	a150	j	30.0	275.0	0.0	1.0	2.95	2.75	14893.953325248647	7770.077241330883	13698.007421919348	6400.036026818772	6.66694419214353	5.614217659921159	6.021102163481031	3.489659774710345	2294.0	1411.0	2309.0	1851.0	d	10	37	0	circle	30	31	-0.0050225510299796	0.0027817178893689	-0.0025885476553348	0.0001035006848183	3.6964956664521134e-05	-4.8640103964025406e-05	-0.0
2022-10-12	a150	j	30.0	275.0	0.0	1.0	2.95	2.75	14893.953325248647	7770.077241330883	13698.007421919348	6400.036026818772	6.66694419214353	5.614217659921159	6.021102163481031	3.489659774710345	2294.0	1411.0	2309.0	1851.0	d	10	37	0	circle	30	32	-0.0005583509340404	0.0017197642360418	0.0002420176865195	9.867770564520632e-05	2.940282693797953e-05	-4.047513050659168e-05	-0.0
2022-10-12	a150	j	30.0	275.0	0.0	1.0	2.95	2.75	14893.953325248647	7770.077241330883	13698.007421919348	6400.036026818772	6.66694419214353	5.614217659921159	6.021102163481031	3.489659774710345	2294.0	1411.0	2309.0	1851.0	d	10	37	0	circle	30	33	0.0009510284492897	-0.0015988680674417	0.0033280502371543	9.215668494319352e-05	2.1130913221287483e-05	-3.238325201200102e-05	-0.0
2022-10-12	a150	j	30.0	275.0	0.0	1.0	2.95	2.75	14893.953325248647	7770.077241330883	13698.007421919348	6400.036026818772	6.66694419214353	5.614217659921159	6.021102163481031	3.489659774710345	2294.0	1411.0	2309.0	1851.0	d	10	37	0	circle	30	34	-0.0005527269231341	-0.0004882164916674	0.0031317231182648	8.411520997133819e-05	1.2487281247353397e-05	-2.459817829236673e-05	-0.0
2022-10-12	a150	j	30.0	275.0	0.0	1.0	2.95	2.75	14893.953325248647	7770.077241330883	13698.007421919348	6400.036026818772	6.66694419214353	5.614217659921159	6.021102163481031	3.489659774710345	2294.0	1411.0	2309.0	1851.0	d	10	37	0	circle	30	35	-0.0010682997270178	-0.0016621777500375	-0.0030351404772559	7.474408422502577e-05	3.818122955378415e-06	-1.7298959190963628e-05	-0.0
2022-10-12	a150	j	30.0	275.0	0.0	1.0	2.95	2.75	14893.953325248647	7770.077241330883	13698.007421919348	6400.036026818772	6.66694419214353	5.614217659921159	6.021102163481031	3.489659774710345	2294.0	1411.0	2309.0	1851.0	d	10	37	0	circle	30	36	0.0052185112207579	0.0028577739814357	-0.003057959482489	6.425004540374296e-05	-4.546302070930857e-06	-1.061390993575752e-05	-0.0
2022-10-12	a150	j	30.0	275.0	0.0	1.0	2.95	2.75	14893.953325248647	7770.077241330883	13698.007421919348	6400.036026818772	6.66694419214353	5.614217659921159	6.021102163481031	3.489659774710345	2294.0	1411.0	2309.0	1851.0	d	10	37	0	circle	30	37	-0.0036118747755123	-0.0025870539886936	0.0037879512707476	5.28581998393551e-05	-1.2308164213986525e-05	-4.637114085644912e-06	-0.0
2022-10-12	a150	j	30.0	275.0	0.0	1.0	2.95	2.75	14893.953325248647	7770.077241330883	13698.007421919348	6400.036026818772	6.66694419214353	5.614217659921159	6.021102163481031	3.489659774710345	2294.0	1411.0	2309.0	1851.0	d	10	37	0	circle	30	38	-0.0010123120638814	-0.0005549676478358	-0.0026303717675296	4.0808194111103343e-05	-1.921335502734814e-05	5.593871384025049e-07	-0.0
2022-10-12	a150	j	30.0	275.0	0.0	1.0	2.95	2.75	14893.953325248647	7770.077241330883	13698.007421919348	6400.036026818772	6.66694419214353	5.614217659921159	6.021102163481031	3.489659774710345	2294.0	1411.0	2309.0	1851.0	d	10	37	0	circle	30	39	-0.0010741676879357	0.0002422828631302	0.0024729548304076	2.834549496901053e-05	-2.505946677165994e-05	4.9229927616458605e-06	-0.0
2022-10-12	a150	j	30.0	275.0	0.0	1.0	2.95	2.75	14893.953325248647	7770.077241330883	13698.007421919348	6400.036026818772	6.66694419214353	5.614217659921159	6.021102163481031	3.489659774710345	2294.0	1411.0	2309.0	1851.0	d	10	37	0	circle	30	40	0.0064447100605933	0.0037206031229006	-0.0046869955515605	1.5717293275720626e-05	-2.969860612816048e-05	8.42130491292666e-06	-0.0
2022-10-12	a150	j	30.0	275.0	0.0	1.0	2.95	2.75	14893.953325248647	7770.077241330883	13698.007421919348	6400.036026818772	6.66694419214353	5.614217659921159	6.021102163481031	3.489659774710345	2294.0	1411.0	2309.0	1851.0	d	10	37	0	circle	30	41	-0.004523939116922	-0.0030144341945311	0.0046192306506182	3.175237903347859e-06	-3.3037760825830514e-05	1.1043741346827572e-05	-0.0
2022-10-12	a150	j	30.0	275.0	0.0	1.0	2.95	2.75	14893.953325248647	7770.077241330883	13698.007421919348	6400.036026818772	6.66694419214353	5.614217659921159	6.021102163481031	3.489659774710345	2294.0	1411.0	2309.0	1851.0	d	10	37	0	circle	30	42	0.0001721126131553	-0.0024848438842132	-0.0009941839573808	-9.025340702506628e-06	-3.5044071165132806e-05	1.280651860160686e-05	-0.0
2022-10-12	a150	j	30.0	275.0	0.0	1.0	2.95	2.75	14893.953325248647	7770.077241330883	13698.007421919348	6400.036026818772	6.66694419214353	5.614217659921159	6.021102163481031	3.489659774710345	2294.0	1411.0	2309.0	1851.0	d	10	37	0	circle	30	43	-0.0065383809603988	0.0018005997703372	0.0006268604513242	-2.0633032003203405e-05	-3.575381893926486e-05	1.3758867729494787e-05	-0.0
2022-10-12	a150	j	30.0	275.0	0.0	1.0	2.95	2.75	14893.953325248647	7770.077241330883	13698.007421919348	6400.036026818772	6.66694419214353	5.614217659921159	6.021102163481031	3.489659774710345	2294.0	1411.0	2309.0	1851.0	d	10	37	0	circle	30	44	0.015316190443377	-0.0025200890605541	-0.0010485313406892	-3.140252469851362e-05	-3.527416411372437e-05	1.398415971637184e-05	-0.0
2022-10-12	a150	j	30.0	275.0	0.0	1.0	2.95	2.75	14893.953325248647	7770.077241330883	13698.007421919348	6400.036026818772	6.66694419214353	5.614217659921159	6.021102163481031	3.489659774710345	2294.0	1411.0	2309.0	1851.0	d	10	37	0	circle	30	45	-0.0063791369375289	-0.0004125642797798	0.0019752261452483	-4.10875585171581e-05	-3.377093484417693e-05	1.3594362570574393e-05	-0.0
2022-10-12	a150	j	30.0	275.0	0.0	1.0	2.95	2.75	14893.953325248647	7770.077241330883	13698.007421919348	6400.036026818772	6.66694419214353	5.614217659921159	6.021102163481031	3.489659774710345	2294.0	1411.0	2309.0	1851.0	d	10	37	0	circle	30	46	-0.0024855453354562	0.0037363327812481	-0.002399748244452	-4.944370872343242e-05	-3.1444551291315955e-05	1.2721283139699724e-05	-0.0
2022-10-12	a150	j	30.0	275.0	0.0	1.0	2.95	2.75	14893.953325248647	7770.077241330883	13698.007421919348	6400.036026818772	6.66694419214353	5.614217659921159	6.021102163481031	3.489659774710345	2294.0	1411.0	2309.0	1851.0	d	10	37	0	circle	30	47	-0.0009894238365482	-0.0005071200659779	0.0018079403172352	-5.6253775327359686e-05	-2.8500392400859783e-05	1.1507034591530886e-05	-0.0
2022-10-12	a150	j	30.0	275.0	0.0	1.0	2.95	2.75	14893.953325248647	7770.077241330883	13698.007421919348	6400.036026818772	6.66694419214353	5.614217659921159	6.021102163481031	3.489659774710345	2294.0	1411.0	2309.0	1851.0	d	10	37	0	circle	30	48	-0.0018298886114002	0.0009114686492568	-0.0002372534373636	-6.135807190577583e-05	-2.512351176851935e-05	1.0094430055314495e-05	-0.0
2022-10-12	a150	j	30.0	275.0	0.0	1.0	2.95	2.75	14893.953325248647	7770.077241330883	13698.007421919348	6400.036026818772	6.66694419214353	5.614217659921159	6.021102163481031	3.489659774710345	2294.0	1411.0	2309.0	1851.0	d	10	37	0	circle	30	49	0.0020105873137946	-0.0006287582651329	-6.4541804901794e-05	-6.466552363342273e-05	-2.1466288782959013e-05	8.617185599530039e-06	-0.0
2022-10-12	a150	j	30.0	275.0	0.0	1.0	2.95	2.75	14893.953325248647	7770.077241330883	13698.007421919348	6400.036026818772	6.66694419214353	5.614217659921159	6.021102163481031	3.489659774710345	2294.0	1411.0	2309.0	1851.0	d	10	37	0	circle	30	50	0.0018326804657515	0.0007664387561314	-0.001253601172583	-6.614336340554014e-05	-1.764876359243237e-05	7.18892579729313e-06	-0.0
2022-10-12	a150	j	30.0	275.0	0.0	1.0	2.95	2.75	14893.953325248647	7770.077241330883	13698.007421919348	6400.036026818772	6.66694419214353	5.614217659921159	6.021102163481031	3.489659774710345	2294.0	1411.0	2309.0	1851.0	d	10	37	0	circle	30	51	0.0004620379026319	-3.1606340117542e-05	-0.0013570245292777	-6.58003469644579e-05	-1.3765948405786717e-05	5.892317300734598e-06	-0.0
2022-10-12	a150	j	30.0	275.0	0.0	1.0	2.95	2.75	14893.953325248647	7770.077241330883	13698.007421919348	6400.036026818772	6.66694419214353	5.614217659921159	6.021102163481031	3.489659774710345	2294.0	1411.0	2309.0	1851.0	d	10	37	0	circle	30	52	-0.0001518905472873	-0.0010510646704528	0.0006351304702149	-6.367911760689662e-05	-9.898325962749386e-06	4.773731223890343e-06	-0.0
2022-10-12	a150	j	30.0	275.0	0.0	1.0	2.95	2.75	14893.953325248647	7770.077241330883	13698.007421919348	6400.036026818772	6.66694419214353	5.614217659921159	6.021102163481031	3.489659774710345	2294.0	1411.0	2309.0	1851.0	d	10	37	0	circle	30	53	-0.0002933200045747	-0.0016254740904995	0.0034111320589234	-5.986394942734258e-05	-6.123198572092576e-06	3.847233809363522e-06	-0.0
2022-10-12	a150	j	30.0	275.0	0.0	1.0	2.95	2.75	14893.953325248647	7770.077241330883	13698.007421919348	6400.036026818772	6.66694419214353	5.614217659921159	6.021102163481031	3.489659774710345	2294.0	1411.0	2309.0	1851.0	d	10	37	0	circle	30	54	-0.005135208056907	0.0025888015918961	-0.0052624769142932	-5.44984514983925e-05	-2.5226996248903607e-06	3.1038579933253344e-06	-0.0
2022-10-12	a150	j	30.0	275.0	0.0	1.0	2.95	2.75	14893.953325248647	7770.077241330883	13698.007421919348	6400.036026818772	6.66694419214353	5.614217659921159	6.021102163481031	3.489659774710345	2294.0	1411.0	2309.0	1851.0	d	10	37	0	circle	30	55	-0.0007137202653281	-0.0034830854577485	0.0038660822197033	-4.7799700328670965e-05	8.151384794790557e-07	2.5189965292008027e-06	-0.0
2022-10-12	a150	j	30.0	275.0	0.0	1.0	2.95	2.75	14893.953325248647	7770.077241330883	13698.007421919348	6400.036026818772	6.66694419214353	5.614217659921159	6.021102163481031	3.489659774710345	2294.0	1411.0	2309.0	1851.0	d	10	37	0	circle	30	56	0.0040690571149072	0.0017122439288722	-0.0019181837274619	-4.005406907415827e-05	3.801887541407568e-06	2.0573141898530315e-06	-0.0
2022-10-12	a150	j	30.0	275.0	0.0	1.0	2.95	2.75	14893.953325248647	7770.077241330883	13698.007421919348	6400.036026818772	6.66694419214353	5.614217659921159	6.021102163481031	3.489659774710345	2294.0	1411.0	2309.0	1851.0	d	10	37	0	circle	30	57	0.0003958137958866	-4.0046272602341e-05	-0.0002182737059407	-3.159166411983217e-05	6.359165445842186e-06	1.6789838342409512e-06	-0.0
2022-10-12	a150	j	30.0	275.0	0.0	1.0	2.95	2.75	14893.953325248647	7770.077241330883	13698.007421919348	6400.036026818772	6.66694419214353	5.614217659921159	6.021102163481031	3.489659774710345	2294.0	1411.0	2309.0	1851.0	d	10	37	0	circle	30	58	0.0016833537006138	0.0016714159950402	0.0005765961896941	-2.275479453330629e-05	8.432536599575061e-06	1.3483431041187171e-06	-0.0
2022-10-12	a150	j	30.0	275.0	0.0	1.0	2.95	2.75	14893.953325248647	7770.077241330883	13698.007421919348	6400.036026818772	6.66694419214353	5.614217659921159	6.021102163481031	3.489659774710345	2294.0	1411.0	2309.0	1851.0	d	10	37	0	circle	30	59	-0.0027838555993526	0.000679033807604	0.0020452617712473	-1.3879595270991766e-05	1.000403653260866e-05	1.0440817459043392e-06	-0.0
2022-10-12	a150	j	30.0	275.0	0.0	1.0	2.95	2.75	14893.953325248647	7770.077241330883	13698.007421919348	6400.036026818772	6.66694419214353	5.614217659921159	6.021102163481031	3.489659774710345	2294.0	1411.0	2309.0	1851.0	d	10	37	0	circle	30	60	-0.0014337114047245	-0.0019226640031635	0.0004180855679895	-5.293964271447511e-06	1.1096756831564504e-05	7.679973256162151e-07	-0.0
2022-10-12	a150	j	30.0	275.0	0.0	1.0	2.95	2.75	14893.953325248647	7770.077241330883	13698.007421919348	6400.036026818772	6.66694419214353	5.614217659921159	6.021102163481031	3.489659774710345	2294.0	1411.0	2309.0	1851.0	d	10	37	0	circle	30	61	-0.0006963189579113	0.0002649652138288	-0.0045770396099346	2.6812442149254317e-06	1.1770396156450523e-05	5.468269730666121e-07	-0.0
2022-10-12	a150	j	30.0	275.0	0.0	1.0	2.95	2.75	14893.953325248647	7770.077241330883	13698.007421919348	6400.036026818772	6.66694419214353	5.614217659921159	6.021102163481031	3.489659774710345	2294.0	1411.0	2309.0	1851.0	d	10	37	0	circle	30	62	0.0031097521234464	0.0007247416775756	0.0043119241420597	9.741875289989436e-06	1.2113726617822652e-05	4.270977699420057e-07	-0.0
2022-10-12	a150	j	30.0	275.0	0.0	1.0	2.95	2.75	14893.953325248647	7770.077241330883	13698.007421919348	6400.036026818772	6.66694419214353	5.614217659921159	6.021102163481031	3.489659774710345	2294.0	1411.0	2309.0	1851.0	d	10	37	0	circle	30	63	-0.0004812949209185	0.001002885993572	-0.0008677596904736	1.562244691427821e-05	1.2239351861827353e-05	4.7031502518309067e-07	-0.0
2022-10-12	a150	j	30.0	275.0	0.0	1.0	2.95	2.75	14893.953325248647	7770.077241330883	13698.007421919348	6400.036026818772	6.66694419214353	5.614217659921159	6.021102163481031	3.489659774710345	2294.0	1411.0	2309.0	1851.0	d	10	37	0	circle	30	64	-0.0006502549958778	0.0004556116305065	8.5013062254363e-05	2.0119898937514357e-05	1.2278747633373548e-05	7.512169710941012e-07	-0.0
2022-10-12	a150	j	30.0	275.0	0.0	1.0	2.95	2.75	14893.953325248647	7770.077241330883	13698.007421919348	6400.036026818772	6.66694419214353	5.614217659921159	6.021102163481031	3.489659774710345	2294.0	1411.0	2309.0	1851.0	d	10	37	0	circle	30	65	0.0019668776683822	-0.0013088907436948	0.0006282421956551	2.3110060495832265e-05	1.237176185891793e-05	1.3536000817770763e-06	-0.0
2022-10-12	a150	j	30.0	275.0	0.0	1.0	2.95	2.75	14893.953325248647	7770.077241330883	13698.007421919348	6400.036026818772	6.66694419214353	5.614217659921159	6.021102163481031	3.489659774710345	2294.0	1411.0	2309.0	1851.0	d	10	37	0	circle	30	66	0.0008550588774545	-0.0010507538427758	5.5782846454648e-05	2.455618599630561e-05	1.2649521207842313e-05	2.3601231922204542e-06	-0.0
2022-10-12	a150	j	30.0	275.0	0.0	1.0	2.95	2.75	14893.953325248647	7770.077241330883	13698.007421919348	6400.036026818772	6.66694419214353	5.614217659921159	6.021102163481031	3.489659774710345	2294.0	1411.0	2309.0	1851.0	d	10	37	0	circle	30	67	0.0022393930402504	0.0028038915349609	-0.0041588216589609	2.4509555567291223e-05	1.321618593773886e-05	3.8384249025161474e-06	-0.0
2022-10-12	a150	j	30.0	275.0	0.0	1.0	2.95	2.75	14893.953325248647	7770.077241330883	13698.007421919348	6400.036026818772	6.66694419214353	5.614217659921159	6.021102163481031	3.489659774710345	2294.0	1411.0	2309.0	1851.0	d	10	37	0	circle	30	68	-0.0055343099627954	-0.0030953195589791	0.0023786584904504	2.3098401203287065e-05	1.4134372637326588e-05	5.829355425334221e-06	-0.0
2022-10-12	a150	j	30.0	275.0	0.0	1.0	2.95	2.75	14893.953325248647	7770.077241330883	13698.007421919348	6400.036026818772	6.66694419214353	5.614217659921159	6.021102163481031	3.489659774710345	2294.0	1411.0	2309.0	1851.0	d	10	37	0	circle	30	69	0.0041856101934435	-0.0017590322897088	0.0016240806932775	2.050607024623404e-05	1.5414380839925685e-05	8.34387678865001e-06	-0.0
2022-10-12	a150	j	30.0	275.0	0.0	1.0	2.95	2.75	14893.953325248647	7770.077241330883	13698.007421919348	6400.036026818772	6.66694419214353	5.614217659921159	6.021102163481031	3.489659774710345	2294.0	1411.0	2309.0	1851.0	d	10	37	0	circle	30	70	-0.0027678384935297	0.0022537463818873	0.0002893992658587	1.6947622360142404e-05	1.700880759468426e-05	1.136781472691812e-05	-0.0
2022-10-12	a150	j	30.0	275.0	0.0	1.0	2.95	2.75	14893.953325248647	7770.077241330883	13698.007421919348	6400.036026818772	6.66694419214353	5.614217659921159	6.021102163481031	3.489659774710345	2294.0	1411.0	2309.0	1851.0	d	10	37	0	circle	30	71	0.0044293647425253	-0.0034636380391439	-0.002235610449745	1.2651372476445429e-05	1.8817786412399406e-05	1.4864325058041716e-05	-0.0
2022-10-12	a150	j	30.0	275.0	0.0	1.0	2.95	2.75	14893.953325248647	7770.077241330883	13698.007421919348	6400.036026818772	6.66694419214353	5.614217659921159	6.021102163481031	3.489659774710345	2294.0	1411.0	2309.0	1851.0	d	10	37	0	circle	30	72	-0.0082084086794408	0.0021571422052482	0.0014801380496729	7.842673896670892e-06	2.070650164534613e-05	1.8768015938837016e-05	-0.0
2022-10-12	a150	j	30.0	275.0	0.0	1.0	2.95	2.75	14893.953325248647	7770.077241330883	13698.007421919348	6400.036026818772	6.66694419214353	5.614217659921159	6.021102163481031	3.489659774710345	2294.0	1411.0	2309.0	1851.0	d	10	37	0	circle	30	73	0.0011390233522605	0.0025660105960974	-0.0005303804988906	2.7291887909124343e-06	2.253093033781896e-05	2.297566515386056e-05	-0.0
2022-10-12	a150	j	30.0	275.0	0.0	1.0	2.95	2.75	14893.953325248647	7770.077241330883	13698.007421919348	6400.036026818772	6.66694419214353	5.614217659921159	6.021102163481031	3.489659774710345	2294.0	1411.0	2309.0	1851.0	d	10	37	0	circle	30	74	0.0061374307699745	-0.0015544416217021	-0.0012622583548602	-2.5033164927098656e-06	2.4164564398815096e-05	2.73396608945495e-05	6.717800030245356e-07
2022-10-12	a150	j	30.0	275.0	0.0	1.0	2.95	2.75	14893.953325248647	7770.077241330883	13698.007421919348	6400.036026818772	6.66694419214353	5.614217659921159	6.021102163481031	3.489659774710345	2294.0	1411.0	2309.0	1851.0	d	10	37	0	circle	30	75	-0.0024736973603142	0.0014174409938323	-0.0053190803797176	-7.681108319368537e-06	2.5517478568242096e-05	3.166682121328842e-05	-0.0
2022-10-12	a150	j	30.0	275.0	0.0	1.0	2.95	2.75	14893.953325248647	7770.077241330883	13698.007421919348	6400.036026818772	6.66694419214353	5.614217659921159	6.021102163481031	3.489659774710345	2294.0	1411.0	2309.0	1851.0	d	10	37	0	circle	30	76	-0.0011842718992804	0.0003242230717001	0.0075121627760104	-1.263246317960404e-05	2.6543700173888683e-05	3.5728226153993306e-05	-0.0
2022-10-12	a150	j	30.0	275.0	0.0	1.0	2.95	2.75	14893.953325248647	7770.077241330883	13698.007421919348	6400.036026818772	6.66694419214353	5.614217659921159	6.021102163481031	3.489659774710345	2294.0	1411.0	2309.0	1851.0	d	10	37	0	circle	30	77	-0.000400100809754	-0.0002583961697708	-2.5179563294867e-05	-1.718965961039515e-05	2.723947864702658e-05	3.928403058876419e-05	-0.0
2022-10-12	a150	j	30.0	275.0	0.0	1.0	2.95	2.75	14893.953325248647	7770.077241330883	13698.007421919348	6400.036026818772	6.66694419214353	5.614217659921159	6.021102163481031	3.489659774710345	2294.0	1411.0	2309.0	1851.0	d	10	37	0	circle	30	78	-0.000936374537476	0.0013837846723592	-0.0011272534708127	-2.1195863662972105e-05	2.7635456399003624e-05	4.211246586741748e-05	-0.0
2022-10-12	a150	j	30.0	275.0	0.0	1.0	2.95	2.75	14893.953325248647	7770.077241330883	13698.007421919348	6400.036026818772	6.66694419214353	5.614217659921159	6.021102163481031	3.489659774710345	2294.0	1411.0	2309.0	1851.0	d	10	37	0	circle	30	79	0.0017646646719193	-0.0007341616310128	-0.0011575917622118	-2.450443564387892e-05	2.778337542190467e-05	4.402653408538302e-05	-0.0
2022-10-12	a150	j	30.0	275.0	0.0	1.0	2.95	2.75	14893.953325248647	7770.077241330883	13698.007421919348	6400.036026818772	6.66694419214353	5.614217659921159	6.021102163481031	3.489659774710345	2294.0	1411.0	2309.0	1851.0	d	10	37	0	circle	30	80	0.001388836164786	-0.0005560726640647	0.0013467970743248	-2.696980903846889e-05	2.7737862014974e-05	4.4877866686810736e-05	-0.0
2022-10-12	a150	j	30.0	275.0	0.0	1.0	2.95	2.75	14893.953325248647	7770.077241330883	13698.007421919348	6400.036026818772	6.66694419214353	5.614217659921159	6.021102163481031	3.489659774710345	2294.0	1411.0	2309.0	1851.0	d	10	37	0	circle	30	81	0.0028095416381927	-0.0032041283201393	0.0022104198383728	-2.8439469019398785e-05	2.7536345447271664e-05	4.455889429097296e-05	-0.0
2022-10-12	a150	j	30.0	275.0	0.0	1.0	2.95	2.75	14893.953325248647	7770.077241330883	13698.007421919348	6400.036026818772	6.66694419214353	5.614217659921159	6.021102163481031	3.489659774710345	2294.0	1411.0	2309.0	1851.0	d	10	37	0	circle	30	82	-0.0035816585581465	0.0010736695389681	-0.0039239354749387	-2.8758596424665798e-05	2.7184540406802308e-05	4.300642477102156e-05	-0.0
2022-10-12	a150	j	30.0	275.0	0.0	1.0	2.95	2.75	14893.953325248647	7770.077241330883	13698.007421919348	6400.036026818772	6.66694419214353	5.614217659921159	6.021102163481031	3.489659774710345	2294.0	1411.0	2309.0	1851.0	d	10	37	0	circle	30	83	-9.820574270343e-05	0.0008776497182769	0.0018579013429699	-2.7791455660105542e-05	2.665537922823732e-05	4.020250343773686e-05	-0.0
2022-10-12	a150	j	30.0	275.0	0.0	1.0	2.95	2.75	14893.953325248647	7770.077241330883	13698.007421919348	6400.036026818772	6.66694419214353	5.614217659921159	6.021102163481031	3.489659774710345	2294.0	1411.0	2309.0	1851.0	d	10	37	0	circle	30	84	-8.746801156784e-05	-0.0004294324143606	0.0012574047344819	-2.5450871249211684e-05	2.5901312836569686e-05	3.617358835852535e-05	-0.0
2022-10-12	a150	j	30.0	275.0	0.0	1.0	2.95	2.75	14893.953325248647	7770.077241330883	13698.007421919348	6400.036026818772	6.66694419214353	5.614217659921159	6.021102163481031	3.489659774710345	2294.0	1411.0	2309.0	1851.0	d	10	37	0	circle	30	85	-0.0017974172871623	0.0004418935942813	-9.1572240688816e-05	-2.1722617088499772e-05	2.4871687544207253e-05	3.099109698427894e-05	-0.0
2022-10-12	a150	j	30.0	275.0	0.0	1.0	2.95	2.75	14893.953325248647	7770.077241330883	13698.007421919348	6400.036026818772	6.66694419214353	5.614217659921159	6.021102163481031	3.489659774710345	2294.0	1411.0	2309.0	1851.0	d	10	37	0	circle	30	86	-0.0008387442522984	0.0013358590058437	-0.0003930218131391	-1.6678241440959905e-05	2.352781020683916e-05	2.476997752481626e-05	-0.0
2022-10-12	a150	j	30.0	275.0	0.0	1.0	2.95	2.75	14893.953325248647	7770.077241330883	13698.007421919348	6400.036026818772	6.66694419214353	5.614217659921159	6.021102163481031	3.489659774710345	2294.0	1411.0	2309.0	1851.0	d	10	37	0	circle	30	87	0.0006413945110135	-0.0009477201462427	-0.0002242847187898	-1.0475608275221168e-05	2.185329276557309e-05	1.7661228510415084e-05	-0.0
2022-10-12	a150	j	30.0	275.0	0.0	1.0	2.95	2.75	14893.953325248647	7770.077241330883	13698.007421919348	6400.036026818772	6.66694419214353	5.614217659921159	6.021102163481031	3.489659774710345	2294.0	1411.0	2309.0	1851.0	d	10	37	0	circle	30	88	0.0004854745503571	0.0005336168978441	0.0001577840201958	-3.347948983143378e-06	1.985915838947008e-05	9.840797829815669e-06	-0.0
2022-10-12	a150	j	30.0	275.0	0.0	1.0	2.95	2.75	14893.953325248647	7770.077241330883	13698.007421919348	6400.036026818772	6.66694419214353	5.614217659921159	6.021102163481031	3.489659774710345	2294.0	1411.0	2309.0	1851.0	d	10	37	0	circle	30	89	-0.0005088675752857	0.0004761622674254	3.7402395872786e-05	4.414528905523623e-06	1.7584285642629385e-05	1.499374035243529e-06	-0.0
2022-10-12	a150	j	30.0	275.0	0.0	1.0	2.95	2.75	14893.953325248647	7770.077241330883	13698.007421919348	6400.036026818772	6.66694419214353	5.614217659921159	6.021102163481031	3.489659774710345	2294.0	1411.0	2309.0	1851.0	d	10	37	0	circle	30	90	-4.9127135007451e-05	-0.0004294466798244	0.0002954303804717	1.2484415727162393e-05	1.5092917042788158e-05	-7.165949151412863e-06	-0.0
2022-10-12	a150	j	30.0	275.0	0.0	1.0	2.95	2.75	14893.953325248647	7770.077241330883	13698.007421919348	6400.036026818772	6.66694419214353	5.614217659921159	6.021102163481031	3.489659774710345	2294.0	1411.0	2309.0	1851.0	d	10	37	0	circle	30	91	-4.1540647932441e-05	-0.0002025856868637	-0.0007191751050394	2.0515753145641968e-05	1.2470262063604344e-05	-1.595961654118785e-05	-0.0
2022-10-12	a150	j	30.0	275.0	0.0	1.0	2.95	2.75	14893.953325248647	7770.077241330883	13698.007421919348	6400.036026818772	6.66694419214353	5.614217659921159	6.021102163481031	3.489659774710345	2294.0	1411.0	2309.0	1851.0	d	10	37	0	circle	30	92	-0.0005774658744147	-0.0001479670451953	0.0002548939290387	2.816310258816823e-05	9.817088632010618e-06	-2.469595130915907e-05	-0.0
2022-10-12	a150	j	30.0	275.0	0.0	1.0	2.95	2.75	14893.953325248647	7770.077241330883	13698.007421919348	6400.036026818772	6.66694419214353	5.614217659921159	6.021102163481031	3.489659774710345	2294.0	1411.0	2309.0	1851.0	d	10	37	0	circle	30	93	0.0005659977994738	0.0008615314715876	-0.0021412776391176	3.5102842760076206e-05	7.245079184365635e-06	-3.320660546912293e-05	-0.0
2022-10-12	a150	j	30.0	275.0	0.0	1.0	2.95	2.75	14893.953325248647	7770.077241330883	13698.007421919348	6400.036026818772	6.66694419214353	5.614217659921159	6.021102163481031	3.489659774710345	2294.0	1411.0	2309.0	1851.0	d	10	37	0	circle	30	94	0.0017115710992858	-0.0014408800426821	0.0023261412871775	4.1056602216958295e-05	4.873705377498023e-06	-4.134438667527572e-05	-0.0
2022-10-12	a150	j	30.0	275.0	0.0	1.0	2.95	2.75	14893.953325248647	7770.077241330883	13698.007421919348	6400.036026818772	6.66694419214353	5.614217659921159	6.021102163481031	3.489659774710345	2294.0	1411.0	2309.0	1851.0	d	10	37	0	circle	30	95	-0.0005239781641055	0.00161418684438	4.989380902411e-05	4.581386251979264e-05	2.8277774486274835e-06	-4.898223204892364e-05	-3.405920805035194e-07
2022-10-12	a150	j	30.0	275.0	0.0	1.0	2.95	2.75	14893.953325248647	7770.077241330883	13698.007421919348	6400.036026818772	6.66694419214353	5.614217659921159	6.021102163481031	3.489659774710345	2294.0	1411.0	2309.0	1851.0	d	10	37	0	circle	30	96	0.0003704563459015	0.0024580191076836	0.0003449430829787	4.924908167071879e-05	1.234180226648379e-06	-5.601090407411492e-05	-5.527642176747749e-06
2022-10-12	a150	j	30.0	275.0	0.0	1.0	2.95	2.75	14893.953325248647	7770.077241330883	13698.007421919348	6400.036026818772	6.66694419214353	5.614217659921159	6.021102163481031	3.489659774710345	2294.0	1411.0	2309.0	1851.0	d	10	37	0	circle	30	97	0.0067658406874188	-0.0024833330496193	0.0005790741663071	5.132984153311063e-05	2.1405492425380446e-07	-6.234173219326768e-05	-1.0797835735903244e-05
2022-10-12	a150	j	30.0	275.0	0.0	1.0	2.95	2.75	14893.953325248647	7770.077241330883	13698.007421919348	6400.036026818772	6.66694419214353	5.614217659921159	6.021102163481031	3.489659774710345	2294.0	1411.0	2309.0	1851.0	d	10	37	0	circle	30	98	-0.0024480928522098	0.0007374398481451	-0.0044649491246367	5.211101141981356e-05	-1.3409586929277854e-07	-6.791662279126882e-05	-1.567151550216249e-05
2022-10-12	a150	j	30.0	275.0	0.0	1.0	2.95	2.75	14893.953325248647	7770.077241330883	13698.007421919348	6400.036026818772	6.66694419214353	5.614217659921159	6.021102163481031	3.489659774710345	2294.0	1411.0	2309.0	1851.0	d	10	37	0	circle	30	99	-0.0062005821499909	-0.0028468984678925	-0.0038338095412876	5.170802492339537e-05	2.416127702885837e-07	-7.271832511293813e-05	-2.0768687419254174e-05
2022-10-12	a150	j	30.0	275.0	0.0	1.0	2.95	2.75	14893.953325248647	7770.077241330883	13698.007421919348	6400.036026818772	6.66694419214353	5.614217659921159	6.021102163481031	3.489659774710345	2294.0	1411.0	2309.0	1851.0	d	10	37	0	circle	30	100	0.0009235534334794	-0.0038047373476307	0.0097565948151315	5.02551344628436e-05	1.3258962040696317e-06	-7.676717941265138e-05	-2.5186148745738155e-05
2022-10-12	a150	j	30.0	275.0	0.0	1.0	2.95	2.75	14893.953325248647	7770.077241330883	13698.007421919348	6400.036026818772	6.66694419214353	5.614217659921159	6.021102163481031	3.489659774710345	2294.0	1411.0	2309.0	1851.0	d	10	37	0	circle	30	101	0.0008470929586624	0.0057404899498367	-0.0022207671018806	4.787214318639603e-05	3.0314215115291645e-06	-8.009995438276542e-05	-2.9196389684840236e-05
2022-10-12	a150	j	30.0	275.0	0.0	1.0	2.95	2.75	14893.953325248647	7770.077241330883	13698.007421919348	6400.036026818772	6.66694419214353	5.614217659921159	6.021102163481031	3.489659774710345	2294.0	1411.0	2309.0	1851.0	d	10	37	0	circle	30	102	-0.0015164383125972	-0.000269267287201	-0.0018890926360531	4.46562324485437e-05	5.213239785771401e-06	-8.274771557097753e-05	-3.287824333666242e-05
2022-10-12	a150	j	30.0	275.0	0.0	1.0	2.95	2.75	14893.953325248647	7770.077241330883	13698.007421919348	6400.036026818772	6.66694419214353	5.614217659921159	6.021102163481031	3.489659774710345	2294.0	1411.0	2309.0	1851.0	d	10	37	0	circle	30	103	0.0019291110734067	-0.0013057974806823	0.0022034469620051	4.069282240608718e-05	7.691246816883934e-06	-8.473124296632016e-05	-3.634717374334904e-05
2022-10-12	a150	j	30.0	275.0	0.0	1.0	2.95	2.75	14893.953325248647	7770.077241330883	13698.007421919348	6400.036026818772	6.66694419214353	5.614217659921159	6.021102163481031	3.489659774710345	2294.0	1411.0	2309.0	1851.0	d	10	37	0	circle	30	104	-0.0010842308562117	-0.001025348002082	-0.0017770168315593	3.607216816309248e-05	1.0265923732417611e-05	-8.607134014012398e-05	-3.973324824461388e-05
2022-10-12	a150	j	30.0	275.0	0.0	1.0	2.95	2.75	14893.953325248647	7770.077241330883	13698.007421919348	6400.036026818772	6.66694419214353	5.614217659921159	6.021102163481031	3.489659774710345	2294.0	1411.0	2309.0	1851.0	d	10	37	0	circle	30	105	0.0048242577078144	0.0011738376105441	-0.004075514619104	3.090449406805087e-05	1.272691687250482e-05	-8.680085207066032e-05	-4.316944113010463e-05
2022-10-12	a150	j	30.0	275.0	0.0	1.0	2.95	2.75	14893.953325248647	7770.077241330883	13698.007421919348	6400.036026818772	6.66694419214353	5.614217659921159	6.021102163481031	3.489659774710345	2294.0	1411.0	2309.0	1851.0	d	10	37	0	circle	30	106	-0.0040242360022767	0.0015093319289147	0.0012296443997999	2.5328491762360564e-05	1.486324339348692e-05	-8.696900220229257e-05	-4.6777267046445086e-05
2022-10-12	a150	j	30.0	275.0	0.0	1.0	2.95	2.75	14893.953325248647	7770.077241330883	13698.007421919348	6400.036026818772	6.66694419214353	5.614217659921159	6.021102163481031	3.489659774710345	2294.0	1411.0	2309.0	1851.0	d	10	37	0	circle	30	107	0.0045267807151446	-0.0014532025977593	0.0032939243629249	1.9508064225587112e-05	1.647620830967364e-05	-8.663122790688685e-05	-5.064695537162609e-05
2022-10-12	a150	j	30.0	275.0	0.0	1.0	2.95	2.75	14893.953325248647	7770.077241330883	13698.007421919348	6400.036026818772	6.66694419214353	5.614217659921159	6.021102163481031	3.489659774710345	2294.0	1411.0	2309.0	1851.0	d	10	37	0	circle	30	108	-0.0047109174364503	-0.0005626625330464	-0.0016090295905247	1.3617091370018324e-05	1.738933889772173e-05	-8.58260159539008e-05	-5.481958568616075e-05
2022-10-12	a150	j	30.0	275.0	0.0	1.0	2.95	2.75	14893.953325248647	7770.077241330883	13698.007421919348	6400.036026818772	6.66694419214353	5.614217659921159	6.021102163481031	3.489659774710345	2294.0	1411.0	2309.0	1851.0	d	10	37	0	circle	30	109	0.0063369087413863	4.0584806890058e-05	0.0009389435803485	7.816670642030193e-06	1.745492654827681e-05	-8.455203185397157e-05	-5.928043466366456e-05
2022-10-12	a150	j	30.0	275.0	0.0	1.0	2.95	2.75	14893.953325248647	7770.077241330883	13698.007421919348	6400.036026818772	6.66694419214353	5.614217659921159	6.021102163481031	3.489659774710345	2294.0	1411.0	2309.0	1851.0	d	10	37	0	circle	30	110	-0.0081048662960367	0.0023749403620103	0.0010549662187715	2.2285457112900243e-06	1.656229123956126e-05	-8.275622013144833e-05	-6.396538318059705e-05
2022-10-12	a150	j	30.0	275.0	0.0	1.0	2.95	2.75	14893.953325248647	7770.077241330883	13698.007421919348	6400.036026818772	6.66694419214353	5.614217659921159	6.021102163481031	3.489659774710345	2294.0	1411.0	2309.0	1851.0	d	10	37	0	circle	30	111	-0.0070512191333843	0.0022043956039753	0.0023116867350744	-3.089768159055522e-06	1.4647669354024006e-05	-8.033348345760658e-05	-6.259604594452705e-05
2022-10-12	a150	j	30.0	275.0	0.0	1.0	2.95	2.75	14893.953325248647	7770.077241330883	13698.007421919348	6400.036026818772	6.66694419214353	5.614217659921159	6.021102163481031	3.489659774710345	2294.0	1411.0	2309.0	1851.0	d	10	37	0	circle	30	112	0.0064105041052023	-0.0061559295986349	-0.0022135593340191	-8.15114079138417e-06	1.1697736582301583e-05	-7.713788772959596e-05	-5.728901035591021e-05
2022-10-12	a150	j	30.0	275.0	0.0	1.0	2.95	2.75	14893.953325248647	7770.077241330883	13698.007421919348	6400.036026818772	6.66694419214353	5.614217659921159	6.021102163481031	3.489659774710345	2294.0	1411.0	2309.0	1851.0	d	10	37	0	circle	30	113	0.0031307981542386	0.0018570765422703	0.0006780517104726	-1.3008124281672428e-05	7.743565115926458e-06	-7.300721281166404e-05	-5.225552341406516e-05
2022-10-12	a150	j	30.0	275.0	0.0	1.0	2.95	2.75	14893.953325248647	7770.077241330883	13698.007421919348	6400.036026818772	6.66694419214353	5.614217659921159	6.021102163481031	3.489659774710345	2294.0	1411.0	2309.0	1851.0	d	10	37	0	circle	30	114	0.0013332271958325	0.0009013855811626	-0.0020390016928118	-1.7695439262413308e-05	2.855006325919648e-06	-6.779701160679043e-05	-4.7246566018457474e-05
2022-10-12	a150	j	30.0	275.0	0.0	1.0	2.95	2.75	14893.953325248647	7770.077241330883	13698.007421919348	6400.036026818772	6.66694419214353	5.614217659921159	6.021102163481031	3.489659774710345	2294.0	1411.0	2309.0	1851.0	d	10	37	0	circle	30	115	0.0018033521889303	0.0018876654115396	-0.0017785892446561	-2.218135474501974e-05	-2.8551096886032e-06	-6.141436571634437e-05	-3.637790128272143e-05
2022-10-12	a150	j	30.0	275.0	0.0	1.0	2.95	2.75	14893.953325248647	7770.077241330883	13698.007421919348	6400.036026818772	6.66694419214353	5.614217659921159	6.021102163481031	3.489659774710345	2294.0	1411.0	2309.0	1851.0	d	10	37	0	circle	30	116	-0.0010806171221764	-0.0005448835877654	0.0001052707300454	-2.635208047779812e-05	-9.22303292595888e-06	-5.384183942020007e-05	-1.8266726016443075e-05
2022-10-12	a150	j	30.0	275.0	0.0	1.0	2.95	2.75	14893.953325248647	7770.077241330883	13698.007421919348	6400.036026818772	6.66694419214353	5.614217659921159	6.021102163481031	3.489659774710345	2294.0	1411.0	2309.0	1851.0	d	10	37	0	circle	30	117	-0.000794930228158	-0.0003112535620627	-8.3247536303127e-05	-3.0026084742006872e-05	-1.603464603892269e-05	-4.514636166551871e-05	-0.0
2022-10-12	a150	j	30.0	275.0	0.0	1.0	2.95	2.75	14893.953325248647	7770.077241330883	13698.007421919348	6400.036026818772	6.66694419214353	5.614217659921159	6.021102163481031	3.489659774710345	2294.0	1411.0	2309.0	1851.0	d	10	37	0	circle	30	118	0.0005526751280456	0.000280023644491	0.0002293551622969	-3.2983201949829634e-05	-2.303711753242339e-05	-3.547405955520765e-05	-0.0
2022-10-12	a150	j	30.0	275.0	0.0	1.0	2.95	2.75	14893.953325248647	7770.077241330883	13698.007421919348	6400.036026818772	6.66694419214353	5.614217659921159	6.021102163481031	3.489659774710345	2294.0	1411.0	2309.0	1851.0	d	10	37	0	circle	30	119	0.000417913799588	0.000250395923648	-0.0008014698878601	-3.4996126148847134e-05	-2.9955914880498508e-05	-2.503715242894715e-05	-0.0
2022-10-12	a150	j	30.0	275.0	0.0	1.0	2.95	2.75	14893.953325248647	7770.077241330883	13698.007421919348	6400.036026818772	6.66694419214353	5.614217659921159	6.021102163481031	3.489659774710345	2294.0	1411.0	2309.0	1851.0	d	10	37	0	circle	30	120	0.0001262407918659	-0.0004110944443262	-7.7905588012446e-06	-3.586020700259699e-05	-3.6512805196150646e-05	-1.4098153706976917e-05	-0.0
2022-10-12	a150	j	30.0	275.0	0.0	1.0	2.95	2.75	14893.953325248647	7770.077241330883	13698.007421919348	6400.036026818772	6.66694419214353	5.614217659921159	6.021102163481031	3.489659774710345	2294.0	1411.0	2309.0	1851.0	d	10	37	0	circle	30	121	-0.0012295075137966	0.0014229525443923	-0.0011033573302808	-3.542379510949889e-05	-4.244474290389215e-05	-2.951994289608062e-06	-0.0
2022-10-12	a150	j	30.0	275.0	0.0	1.0	2.95	2.75	14893.953325248647	7770.077241330883	13698.007421919348	6400.036026818772	6.66694419214353	5.614217659921159	6.021102163481031	3.489659774710345	2294.0	1411.0	2309.0	1851.0	d	10	37	0	circle	30	122	-0.0041838914018919	-0.0047691260102979	0.000901117148	-3.3619375338977405e-05	-4.752425402606171e-05	8.095950939448028e-06	-0.0
2022-10-12	a150	j	30.0	275.0	0.0	1.0	2.95	2.75	14893.953325248647	7770.077241330883	13698.007421919348	6400.036026818772	6.66694419214353	5.614217659921159	6.021102163481031	3.489659774710345	2294.0	1411.0	2309.0	1851.0	d	10	37	0	circle	30	123	0.0035550210785471	0.003313775299095	0.0005243026598233	-3.048841654475244e-05	-5.157869254728326e-05	1.8756734649910422e-05	-0.0
2022-10-12	a150	j	30.0	275.0	0.0	1.0	2.95	2.75	14893.953325248647	7770.077241330883	13698.007421919348	6400.036026818772	6.66694419214353	5.614217659921159	6.021102163481031	3.489659774710345	2294.0	1411.0	2309.0	1851.0	d	10	37	0	circle	30	124	-0.0028935322030693	5.416794692179e-05	0.0023780957671183	-2.619154621814552e-05	-5.450359190010067e-05	2.8786497817904106e-05	-0.0
2022-10-12	a150	j	30.0	275.0	0.0	1.0	2.95	2.75	14893.953325248647	7770.077241330883	13698.007421919348	6400.036026818772	6.66694419214353	5.614217659921159	6.021102163481031	3.489659774710345	2294.0	1411.0	2309.0	1851.0	d	10	37	0	circle	30	125	-0.0006292249798469	-0.0024855330732003	0.0011534653225463	-2.1003630566439885e-05	-5.626990571120147e-05	3.800956745295908e-05	-0.0
2022-10-12	a150	j	30.0	275.0	0.0	1.0	2.95	2.75	14893.953325248647	7770.077241330883	13698.007421919348	6400.036026818772	6.66694419214353	5.614217659921159	6.021102163481031	3.489659774710345	2294.0	1411.0	2309.0	1851.0	d	10	37	0	circle	30	126	0.0005858680827955	-0.0014854262562392	-0.000676598656214	-1.5298492752075743e-05	-5.692899742471375e-05	4.632774325844001e-05	-0.0
2022-10-12	a150	j	30.0	275.0	0.0	1.0	2.95	2.75	14893.953325248647	7770.077241330883	13698.007421919348	6400.036026818772	6.66694419214353	5.614217659921159	6.021102163481031	3.489659774710345	2294.0	1411.0	2309.0	1851.0	d	10	37	0	circle	30	127	-0.0032687949876085	-0.0013987170208599	-0.001109120111169	-9.524497632716464e-06	-5.661274361580141e-05	5.37129361413949e-05	-0.0
2022-10-12	a150	j	30.0	275.0	0.0	1.0	2.95	2.75	14893.953325248647	7770.077241330883	13698.007421919348	6400.036026818772	6.66694419214353	5.614217659921159	6.021102163481031	3.489659774710345	2294.0	1411.0	2309.0	1851.0	d	10	37	0	circle	30	128	0.0017763026089858	0.0016347945902551	0.0010331107063413	-4.169070120999648e-06	-5.551955180142989e-05	6.018920190097914e-05	5.005799785496006e-07
2022-10-12	a150	j	30.0	275.0	0.0	1.0	2.95	2.75	14893.953325248647	7770.077241330883	13698.007421919348	6400.036026818772	6.66694419214353	5.614217659921159	6.021102163481031	3.489659774710345	2294.0	1411.0	2309.0	1851.0	d	10	37	0	circle	30	129	0.0024719929844811	0.0041470123926071	0.0003604563709866	2.878251853510263e-07	-5.3884509117417225e-05	6.581345264072892e-05	1.1641118337960666e-05
2022-10-12	a150	j	30.0	275.0	0.0	1.0	2.95	2.75	14893.953325248647	7770.077241330883	13698.007421919348	6400.036026818772	6.66694419214353	5.614217659921159	6.021102163481031	3.489659774710345	2294.0	1411.0	2309.0	1851.0	d	10	37	0	circle	30	130	0.0028568679369497	-0.0023107910773572	0.0001470516832437	3.4245515727523587e-06	-5.194610072937793e-05	7.065821667305875e-05	1.5287564370928468e-05
2022-10-12	a150	j	30.0	275.0	0.0	1.0	2.95	2.75	14893.953325248647	7770.077241330883	13698.007421919348	6400.036026818772	6.66694419214353	5.614217659921159	6.021102163481031	3.489659774710345	2294.0	1411.0	2309.0	1851.0	d	10	37	0	circle	30	131	0.003186949380873	-0.0007682777234053	0.0001730387868962	4.917475926366702e-06	-4.992514644965602e-05	7.4793502531763e-05	1.9950880155740286e-05
2022-10-12	a150	j	30.0	275.0	0.0	1.0	2.95	2.75	14893.953325248647	7770.077241330883	13698.007421919348	6400.036026818772	6.66694419214353	5.614217659921159	6.021102163481031	3.489659774710345	2294.0	1411.0	2309.0	1851.0	d	10	37	0	circle	30	132	-0.0057155698468249	0.0006880105034876	-0.0009645162028375	4.553706377493731e-06	-4.801857385205848e-05	7.826545986014574e-05	2.569317963059353e-05
2022-10-12	a150	j	30.0	275.0	0.0	1.0	2.95	2.75	14893.953325248647	7770.077241330883	13698.007421919348	6400.036026818772	6.66694419214353	5.614217659921159	6.021102163481031	3.489659774710345	2294.0	1411.0	2309.0	1851.0	d	10	37	0	circle	30	133	-0.0023521824205837	-0.0013278170361702	-0.0051275043977728	2.2170670418656e-06	-4.639770539661184e-05	8.107489044388147e-05	3.246011800540404e-05
2022-10-12	a150	j	30.0	275.0	0.0	1.0	2.95	2.75	14893.953325248647	7770.077241330883	13698.007421919348	6400.036026818772	6.66694419214353	5.614217659921159	6.021102163481031	3.489659774710345	2294.0	1411.0	2309.0	1851.0	d	10	37	0	circle	30	134	-0.0001675544821129	-0.0008735315429616	0.0037851041337209	-2.131383110551256e-06	-4.520207083938648e-05	8.316463234506199e-05	3.583117839512426e-05
2022-10-12	a150	j	30.0	275.0	0.0	1.0	2.95	2.75	14893.953325248647	7770.077241330883	13698.007421919348	6400.036026818772	6.66694419214353	5.614217659921159	6.021102163481031	3.489659774710345	2294.0	1411.0	2309.0	1851.0	d	10	37	0	circle	30	135	-0.0009046347056658	0.0013095688409545	-0.0030872125039469	-8.452802730272447e-06	-4.4526507952127246e-05	8.44254122338898e-05	3.14461015514901e-05
2022-10-12	a150	j	30.0	275.0	0.0	1.0	2.95	2.75	14893.953325248647	7770.077241330883	13698.007421919348	6400.036026818772	6.66694419214353	5.614217659921159	6.021102163481031	3.489659774710345	2294.0	1411.0	2309.0	1851.0	d	10	37	0	circle	30	136	0.011036328213764	0.0017067486009543	0.0032778283804002	-1.6604415784063736e-05	-4.440262990709658e-05	8.4720578787492e-05	2.3713533096331688e-05
2022-10-12	a150	j	30.0	275.0	0.0	1.0	2.95	2.75	14893.953325248647	7770.077241330883	13698.007421919348	6400.036026818772	6.66694419214353	5.614217659921159	6.021102163481031	3.489659774710345	2294.0	1411.0	2309.0	1851.0	d	10	37	0	circle	30	137	-0.0036476383233334	0.0023013155068274	-0.0016410408975218	-2.630848550737413e-05	-4.478054796806286e-05	8.392043386122021e-05	1.283140038578321e-05
2022-10-12	a150	j	30.0	275.0	0.0	1.0	2.95	2.75	14893.953325248647	7770.077241330883	13698.007421919348	6400.036026818772	6.66694419214353	5.614217659921159	6.021102163481031	3.489659774710345	2294.0	1411.0	2309.0	1851.0	d	10	37	0	circle	30	138	0.0059847259224236	0.0029384230684883	0.0090839915793738	-3.714738899412233e-05	-4.552272108087312e-05	8.193505446336602e-05	-0.0
2022-10-12	a150	j	30.0	275.0	0.0	1.0	2.95	2.75	14893.953325248647	7770.077241330883	13698.007421919348	6400.036026818772	6.66694419214353	5.614217659921159	6.021102163481031	3.489659774710345	2294.0	1411.0	2309.0	1851.0	d	10	37	0	circle	30	139	-0.014226396017505	-0.0078980443914315	-0.0081824540386208	-4.859954131548479e-05	-4.6420220469922205e-05	7.873448046054144e-05	-0.0
2022-10-12	a150	j	30.0	275.0	0.0	1.0	2.95	2.75	14893.953325248647	7770.077241330883	13698.007421919348	6400.036026818772	6.66694419214353	5.614217659921159	6.021102163481031	3.489659774710345	2294.0	1411.0	2309.0	1851.0	d	10	37	0	circle	30	140	0.0085565859351191	0.0018229081182873	0.0018156423771235	-6.009948749759352e-05	-4.722800598446545e-05	7.434863833077933e-05	-0.0
2022-10-12	a150	j	30.0	275.0	0.0	1.0	2.95	2.75	14893.953325248647	7770.077241330883	13698.007421919348	6400.036026818772	6.66694419214353	5.614217659921159	6.021102163481031	3.489659774710345	2294.0	1411.0	2309.0	1851.0	d	10	37	0	circle	30	141	-0.0019199874647971	0.004122467063528	-0.0024221323860852	-7.10905621312221e-05	-4.7701235664509753e-05	6.885438700520863e-05	-0.0
2022-10-12	a150	j	30.0	275.0	0.0	1.0	2.95	2.75	14893.953325248647	7770.077241330883	13698.007421919348	6400.036026818772	6.66694419214353	5.614217659921159	6.021102163481031	3.489659774710345	2294.0	1411.0	2309.0	1851.0	d	10	37	0	circle	30	142	-0.01167302816547	-0.0073928658783235	0.0078559923032408	-8.105441837059819e-05	-4.761952314353593e-05	6.236693197312124e-05	-0.0
2022-10-12	a150	j	30.0	275.0	0.0	1.0	2.95	2.75	14893.953325248647	7770.077241330883	13698.007421919348	6400.036026818772	6.66694419214353	5.614217659921159	6.021102163481031	3.489659774710345	2294.0	1411.0	2309.0	1851.0	d	10	37	0	circle	30	143	0.014518577816694	6.5724890659082e-05	-0.0038453304438321	-8.95190511116069e-05	-4.680132659939132e-05	5.503867916791177e-05	-0.0
2022-10-12	a150	j	30.0	275.0	0.0	1.0	2.95	2.75	14893.953325248647	7770.077241330883	13698.007421919348	6400.036026818772	6.66694419214353	5.614217659921159	6.021102163481031	3.489659774710345	2294.0	1411.0	2309.0	1851.0	d	10	37	0	circle	30	144	-0.0014823941018064	0.0063774010803754	-0.0036703874551129	-9.604914274229252e-05	-4.510984202442632e-05	4.705202464563113e-05	-0.0
2022-10-12	a150	j	30.0	275.0	0.0	1.0	2.95	2.75	14893.953325248647	7770.077241330883	13698.007421919348	6400.036026818772	6.66694419214353	5.614217659921159	6.021102163481031	3.489659774710345	2294.0	1411.0	2309.0	1851.0	d	10	37	0	circle	30	145	-0.004539695769051	-0.0031131194262664	0.0036715887313186	-0.0001002326812334	-4.244848086632397e-05	3.860180321010167e-05	-0.0
2022-10-12	a150	j	30.0	275.0	0.0	1.0	2.95	2.75	14893.953325248647	7770.077241330883	13698.007421919348	6400.036026818772	6.66694419214353	5.614217659921159	6.021102163481031	3.489659774710345	2294.0	1411.0	2309.0	1851.0	d	10	37	0	circle	30	146	0.0089486457356899	-0.002543676589086	-0.0017194609727465	-0.0001016859766517	-3.8755010202779794e-05	2.9880118262787376e-05	-0.0
2022-10-12	a150	j	30.0	275.0	0.0	1.0	2.95	2.75	14893.953325248647	7770.077241330883	13698.007421919348	6400.036026818772	6.66694419214353	5.614217659921159	6.021102163481031	3.489659774710345	2294.0	1411.0	2309.0	1851.0	d	10	37	0	circle	30	147	-0.0050729333445106	0.0024626132687263	0.0005991261879604	-0.0001000830898471	-3.4003212501247806e-05	2.10716290640576e-05	-0.0
2022-10-12	a150	j	30.0	275.0	0.0	1.0	2.95	2.75	14893.953325248647	7770.077241330883	13698.007421919348	6400.036026818772	6.66694419214353	5.614217659921159	6.021102163481031	3.489659774710345	2294.0	1411.0	2309.0	1851.0	d	10	37	0	circle	30	148	-0.0038012527764876	0.001965085820487	0.0004139255735817	-9.52015826539847e-05	-2.8206364053131524e-05	1.2353847433725705e-05	-0.0
2022-10-12	a150	j	30.0	275.0	0.0	1.0	2.95	2.75	14893.953325248647	7770.077241330883	13698.007421919348	6400.036026818772	6.66694419214353	5.614217659921159	6.021102163481031	3.489659774710345	2294.0	1411.0	2309.0	1851.0	d	10	37	0	circle	30	149	-0.0038482613363693	-0.002792700818829	-0.0012713006477009	-8.697304790953232e-05	-2.1418129591049497e-05	3.896695884825719e-06	-0.0
2022-10-12	a150	j	30.0	275.0	0.0	1.0	2.95	2.75	14893.953325248647	7770.077241330883	13698.007421919348	6400.036026818772	6.66694419214353	5.614217659921159	6.021102163481031	3.489659774710345	2294.0	1411.0	2309.0	1851.0	d	10	37	0	circle	30	150	0.0009769803922213	-0.0015425420681395	0.0022248788895641	-7.551728298835171e-05	-1.3736332222795656e-05	-4.13888545174879e-06	-0.0
2022-10-12	a150	j	30.0	275.0	0.0	1.0	2.95	2.75	14893.953325248647	7770.077241330883	13698.007421919348	6400.036026818772	6.66694419214353	5.614217659921159	6.021102163481031	3.489659774710345	2294.0	1411.0	2309.0	1851.0	d	10	37	0	circle	30	151	0.0004949263049611	-0.0016199800768153	0.0018921131980505	-6.11411988629054e-05	-5.308353079715814e-06	-1.160375509408255e-05	-0.0
2022-10-12	a150	j	30.0	275.0	0.0	1.0	2.95	2.75	14893.953325248647	7770.077241330883	13698.007421919348	6400.036026818772	6.66694419214353	5.614217659921159	6.021102163481031	3.489659774710345	2294.0	1411.0	2309.0	1851.0	d	10	37	0	circle	30	152	0.0019326439965278	0.0038861672698502	-0.0039576811687489	-4.4306717599483096e-05	3.673399465804088e-06	-1.8368889289519517e-05	-0.0
2022-10-12	a150	j	30.0	275.0	0.0	1.0	2.95	2.75	14893.953325248647	7770.077241330883	13698.007421919348	6400.036026818772	6.66694419214353	5.614217659921159	6.021102163481031	3.489659774710345	2294.0	1411.0	2309.0	1851.0	d	10	37	0	circle	30	153	0.0027887697691639	0.0033267553700942	-0.0033614094425204	-2.558926878741424e-05	1.2989161710819317e-05	-2.434083544708372e-05	-0.0
2022-10-12	a150	j	30.0	275.0	0.0	1.0	2.95	2.75	14893.953325248647	7770.077241330883	13698.007421919348	6400.036026818772	6.66694419214353	5.614217659921159	6.021102163481031	3.489659774710345	2294.0	1411.0	2309.0	1851.0	d	10	37	0	circle	30	154	-0.0033313179799496	-0.0055726584835088	0.002289956053859	-5.646706078317568e-06	2.2408853239842552e-05	-2.9474187406043472e-05	-1.4186280878833514e-06
2022-10-12	a150	j	30.0	275.0	0.0	1.0	2.95	2.75	14893.953325248647	7770.077241330883	13698.007421919348	6400.036026818772	6.66694419214353	5.614217659921159	6.021102163481031	3.489659774710345	2294.0	1411.0	2309.0	1851.0	d	10	37	0	circle	30	155	-0.0064623255230543	-0.0007527050725678	0.0034242936266075	1.4796040768746718e-05	3.169560916478298e-05	-3.376723327771634e-05	-0.0
2022-10-12	a150	j	30.0	275.0	0.0	1.0	2.95	2.75	14893.953325248647	7770.077241330883	13698.007421919348	6400.036026818772	6.66694419214353	5.614217659921159	6.021102163481031	3.489659774710345	2294.0	1411.0	2309.0	1851.0	d	10	37	0	circle	30	156	-0.0036677138995631	0.0011197238640924	0.0016748803573958	3.4962817653084754e-05	4.060319509895939e-05	-3.724455068642723e-05	-0.0
2022-10-12	a150	j	30.0	275.0	0.0	1.0	2.95	2.75	14893.953325248647	7770.077241330883	13698.007421919348	6400.036026818772	6.66694419214353	5.614217659921159	6.021102163481031	3.489659774710345	2294.0	1411.0	2309.0	1851.0	d	10	37	0	circle	30	157	0.011793423564004	0.0035605438774524	-0.0042907841617163	5.407049820013829e-05	4.888347258319495e-05	-3.994732344485125e-05	-0.0
2022-10-12	a150	j	30.0	275.0	0.0	1.0	2.95	2.75	14893.953325248647	7770.077241330883	13698.007421919348	6400.036026818772	6.66694419214353	5.614217659921159	6.021102163481031	3.489659774710345	2294.0	1411.0	2309.0	1851.0	d	10	37	0	circle	30	158	-0.0015420063703189	-0.0018192183222308	-0.0033721376858804	7.140823470670087e-05	5.630348092773308e-05	-4.194191730210998e-05	-0.0
2022-10-12	a150	j	30.0	275.0	0.0	1.0	2.95	2.75	14893.953325248647	7770.077241330883	13698.007421919348	6400.036026818772	6.66694419214353	5.614217659921159	6.021102163481031	3.489659774710345	2294.0	1411.0	2309.0	1851.0	d	10	37	0	circle	30	159	0.0020361070177051	-0.0004491344890715	0.0027443533625984	8.642145947617068e-05	6.265765478707393e-05	-4.3332195278533874e-05	-0.0
2022-10-12	a150	j	30.0	275.0	0.0	1.0	2.95	2.75	14893.953325248647	7770.077241330883	13698.007421919348	6400.036026818772	6.66694419214353	5.614217659921159	6.021102163481031	3.489659774710345	2294.0	1411.0	2309.0	1851.0	d	10	37	0	circle	30	160	0.0020904854353279	-0.0029689595951718	0.0013599130817119	9.876581450882342e-05	6.777009012594791e-05	-4.425565270417556e-05	-0.0
2022-10-12	a150	j	30.0	275.0	0.0	1.0	2.95	2.75	14893.953325248647	7770.077241330883	13698.007421919348	6400.036026818772	6.66694419214353	5.614217659921159	6.021102163481031	3.489659774710345	2294.0	1411.0	2309.0	1851.0	d	10	37	0	circle	30	161	0.0014216509085355	0.0041630788420269	-0.0003703737674311	0.0001083236214196	7.149703614601393e-05	-4.486369724368599e-05	-0.0
2022-10-12	a150	j	30.0	275.0	0.0	1.0	2.95	2.75	14893.953325248647	7770.077241330883	13698.007421919348	6400.036026818772	6.66694419214353	5.614217659921159	6.021102163481031	3.489659774710345	2294.0	1411.0	2309.0	1851.0	d	10	37	0	circle	30	162	0.002780417872481	0.0012153744908403	-0.0021423812128176	0.0001151913728669	7.373796083333933e-05	-4.530169610590163e-05	-0.0
2022-10-12	a150	j	30.0	275.0	0.0	1.0	2.95	2.75	14893.953325248647	7770.077241330883	13698.007421919348	6400.036026818772	6.66694419214353	5.614217659921159	6.021102163481031	3.489659774710345	2294.0	1411.0	2309.0	1851.0	d	10	37	0	circle	30	163	-0.0038667917083757	-0.0040952873612729	0.0036129764676874	0.0001196427851055	7.44494916478616e-05	-4.569659425417445e-05	-0.0
2022-10-12	a150	j	30.0	275.0	0.0	1.0	2.95	2.75	14893.953325248647	7770.077241330883	13698.007421919348	6400.036026818772	6.66694419214353	5.614217659921159	6.021102163481031	3.489659774710345	2294.0	1411.0	2309.0	1851.0	d	10	37	0	circle	30	164	0.0035521281355657	0.003985022147053	-0.0032197824009928	0.0001220714814649	7.365285652347447e-05	-4.614816136617555e-05	-0.0
2022-10-12	a150	j	30.0	275.0	0.0	1.0	2.95	2.75	14893.953325248647	7770.077241330883	13698.007421919348	6400.036026818772	6.66694419214353	5.614217659921159	6.021102163481031	3.489659774710345	2294.0	1411.0	2309.0	1851.0	d	10	37	0	circle	30	165	-0.0099118336128159	-0.001055995863404	0.0024132515919771	0.0001229247281503	7.14353201407717e-05	-4.6720877244211815e-05	-0.0
2022-10-12	a150	j	30.0	275.0	0.0	1.0	2.95	2.75	14893.953325248647	7770.077241330883	13698.007421919348	6400.036026818772	6.66694419214353	5.614217659921159	6.021102163481031	3.489659774710345	2294.0	1411.0	2309.0	1851.0	d	10	37	0	circle	30	166	0.0090802971116465	0.0021530538329627	-0.0005445661074011	0.0001226442226417	6.794942599421787e-05	-4.7437677068857286e-05	-0.0
2022-10-12	a150	j	30.0	275.0	0.0	1.0	2.95	2.75	14893.953325248647	7770.077241330883	13698.007421919348	6400.036026818772	6.66694419214353	5.614217659921159	6.021102163481031	3.489659774710345	2294.0	1411.0	2309.0	1851.0	d	10	37	0	circle	30	167	-0.0054842354141878	-0.0006926563671387	0.0004318159542156	0.0001216250067634	6.340713749159138e-05	-4.827676123390429e-05	-0.0
2022-10-12	a150	j	30.0	275.0	0.0	1.0	2.95	2.75	14893.953325248647	7770.077241330883	13698.007421919348	6400.036026818772	6.66694419214353	5.614217659921159	6.021102163481031	3.489659774710345	2294.0	1411.0	2309.0	1851.0	d	10	37	0	circle	30	168	-0.0007984997126269	5.5883596653586e-06	0.0002476350105246	0.0001201911771896	5.806472736518943e-05	-4.917248540148853e-05	-0.0
2022-10-12	a150	j	30.0	275.0	0.0	1.0	2.95	2.75	14893.953325248647	7770.077241330883	13698.007421919348	6400.036026818772	6.66694419214353	5.614217659921159	6.021102163481031	3.489659774710345	2294.0	1411.0	2309.0	1851.0	d	10	37	0	circle	30	169	-0.0001989320310629	-0.0003267094707694	7.7154035290908e-05	0.0001185822161929	5.220004993713649e-05	-5.00211655702515e-05	-0.0
2022-10-12	a150	j	30.0	275.0	0.0	1.0	2.95	2.75	14893.953325248647	7770.077241330883	13698.007421919348	6400.036026818772	6.66694419214353	5.614217659921159	6.021102163481031	3.489659774710345	2294.0	1411.0	2309.0	1851.0	d	10	37	0	circle	30	170	0.0015139128815334	-0.0013647878077291	0.0009692635769213	0.0001169509234427	4.608771495162401e-05	-5.069162776259621e-05	-0.0
2022-10-12	a150	j	30.0	275.0	0.0	1.0	2.95	2.75	14893.953325248647	7770.077241330883	13698.007421919348	6400.036026818772	6.66694419214353	5.614217659921159	6.021102163481031	3.489659774710345	2294.0	1411.0	2309.0	1851.0	d	10	37	0	circle	30	171	0.0005375869239792	0.0003224370887399	-0.0006299412370752	0.000115374348483	3.997779587916031e-05	-5.104052537035768e-05	-0.0
2022-10-12	a150	j	30.0	275.0	0.0	1.0	2.95	2.75	14893.953325248647	7770.077241330883	13698.007421919348	6400.036026818772	6.66694419214353	5.614217659921159	6.021102163481031	3.489659774710345	2294.0	1411.0	2309.0	1851.0	d	10	37	0	circle	30	172	0.0006171498140898	0.0002290205402267	-0.0018000558565474	0.0001138696700358	3.408168857949651e-05	-5.093227983154805e-05	-0.0
2022-10-12	a150	j	30.0	275.0	0.0	1.0	2.95	2.75	14893.953325248647	7770.077241330883	13698.007421919348	6400.036026818772	6.66694419214353	5.614217659921159	6.021102163481031	3.489659774710345	2294.0	1411.0	2309.0	1851.0	d	10	37	0	circle	30	173	-0.0016837366331256	8.2259762830847e-05	-0.0018533468239695	0.0001124054140945	2.856498292605316e-05	-5.025987353400888e-05	-0.0
2022-10-12	a150	j	30.0	275.0	0.0	1.0	2.95	2.75	14893.953325248647	7770.077241330883	13698.007421919348	6400.036026818772	6.66694419214353	5.614217659921159	6.021102163481031	3.489659774710345	2294.0	1411.0	2309.0	1851.0	d	10	37	0	circle	30	174	0.0046194892420197	-0.0016848431721783	0.0031355915868247	0.0001109060525791	2.354420831096136e-05	-4.895873008702328e-05	-0.0
2022-10-12	a150	j	30.0	275.0	0.0	1.0	2.95	2.75	14893.953325248647	7770.077241330883	13698.007421919348	6400.036026818772	6.66694419214353	5.614217659921159	6.021102163481031	3.489659774710345	2294.0	1411.0	2309.0	1851.0	d	10	37	0	circle	30	175	-0.0080671770423855	0.0015290057254405	-0.0019556363676673	0.0001092527057803	1.9085633117161688e-05	-4.700936251167852e-05	-0.0
2022-10-12	a150	j	30.0	275.0	0.0	1.0	2.95	2.75	14893.953325248647	7770.077241330883	13698.007421919348	6400.036026818772	6.66694419214353	5.614217659921159	6.021102163481031	3.489659774710345	2294.0	1411.0	2309.0	1851.0	d	10	37	0	circle	30	176	0.002346203607672	-0.0025663610949706	0.0019508124095879	0.0001072847084326	1.5207596827737647e-05	-4.443373836941916e-05	-0.0
2022-10-12	a150	j	30.0	275.0	0.0	1.0	2.95	2.75	14893.953325248647	7770.077241330883	13698.007421919348	6400.036026818772	6.66694419214353	5.614217659921159	6.021102163481031	3.489659774710345	2294.0	1411.0	2309.0	1851.0	d	10	37	0	circle	30	177	0.0003856415922094	0.0002431270696592	-0.0053542013618505	0.0001048112182757	1.1888668778010668e-05	-4.129250041872623e-05	-0.0
2022-10-12	a150	j	30.0	275.0	0.0	1.0	2.95	2.75	14893.953325248647	7770.077241330883	13698.007421919348	6400.036026818772	6.66694419214353	5.614217659921159	6.021102163481031	3.489659774710345	2294.0	1411.0	2309.0	1851.0	d	10	37	0	circle	30	178	0.0053214910463226	0.0032085583961603	0.0034383218677744	0.0001016384334264	9.082709386400772e-06	-3.7681843967742325e-05	-0.0
2022-10-12	a150	j	30.0	275.0	0.0	1.0	2.95	2.75	14893.953325248647	7770.077241330883	13698.007421919348	6400.036026818772	6.66694419214353	5.614217659921159	6.021102163481031	3.489659774710345	2294.0	1411.0	2309.0	1851.0	d	10	37	0	circle	30	179	-0.0041599976761559	-0.0009763830733525	0.0030180138477816	9.760188051771954e-05	6.738089206802637e-06	-3.372392917767192e-05	-0.0
2022-10-12	a150	j	30.0	275.0	0.0	1.0	2.95	2.75	14893.953325248647	7770.077241330883	13698.007421919348	6400.036026818772	6.66694419214353	5.614217659921159	6.021102163481031	3.489659774710345	2294.0	1411.0	2309.0	1851.0	d	10	37	0	circle	30	180	0.0032047470981994	0.0017446632909951	-0.0036183157696998	9.258669891669895e-05	4.812847888786651e-06	-2.9553078968269146e-05	-0.0
2022-10-12	a150	j	30.0	275.0	0.0	1.0	2.95	2.75	14893.953325248647	7770.077241330883	13698.007421919348	6400.036026818772	6.66694419214353	5.614217659921159	6.021102163481031	3.489659774710345	2294.0	1411.0	2309.0	1851.0	d	10	37	0	circle	30	181	-0.0043479895527589	-0.0014632887026636	-0.0013807237467553	8.65326592181164e-05	3.2785170662841867e-06	-2.5307389554002645e-05	-0.0
2022-10-12	a150	j	30.0	275.0	0.0	1.0	2.95	2.75	14893.953325248647	7770.077241330883	13698.007421919348	6400.036026818772	6.66694419214353	5.614217659921159	6.021102163481031	3.489659774710345	2294.0	1411.0	2309.0	1851.0	d	10	37	0	circle	30	182	0.0083730022136818	-0.0026853138898353	0.003749350937446	7.943313672573887e-05	2.114022942556585e-06	-2.1126305339527416e-05	-0.0
2022-10-12	a150	j	30.0	275.0	0.0	1.0	2.95	2.75	14893.953325248647	7770.077241330883	13698.007421919348	6400.036026818772	6.66694419214353	5.614217659921159	6.021102163481031	3.489659774710345	2294.0	1411.0	2309.0	1851.0	d	10	37	0	circle	30	183	-0.0029003671205778	0.003164585104447	-0.0018732012587756	7.133164895830026e-05	1.298515136257636e-06	-1.7145812621153693e-05	-0.0
2022-10-12	a150	j	30.0	275.0	0.0	1.0	2.95	2.75	14893.953325248647	7770.077241330883	13698.007421919348	6400.036026818772	6.66694419214353	5.614217659921159	6.021102163481031	3.489659774710345	2294.0	1411.0	2309.0	1851.0	d	10	37	0	circle	30	184	-0.0018933338596032	0.0025947899452002	-0.0013638246384686	6.230834514368326e-05	8.10058041384639e-07	-1.3490049121649266e-05	-0.0
2022-10-12	a150	j	30.0	275.0	0.0	1.0	2.95	2.75	14893.953325248647	7770.077241330883	13698.007421919348	6400.036026818772	6.66694419214353	5.614217659921159	6.021102163481031	3.489659774710345	2294.0	1411.0	2309.0	1851.0	d	10	37	0	circle	30	185	-0.0011834396008219	-0.0026579054702794	0.0031204207433139	5.245313516720572e-05	6.257328748335174e-07	-1.026381303495188e-05	-0.0
2022-10-12	a150	j	30.0	275.0	0.0	1.0	2.95	2.75	14893.953325248647	7770.077241330883	13698.007421919348	6400.036026818772	6.66694419214353	5.614217659921159	6.021102163481031	3.489659774710345	2294.0	1411.0	2309.0	1851.0	d	10	37	0	circle	30	186	-0.0007232495086984	-0.0027798343577253	-0.0056185176938814	4.183787761342064e-05	7.131676907815873e-07	-7.545222469335791e-06	-0.0
2022-10-12	a150	j	30.0	275.0	0.0	1.0	2.95	2.75	14893.953325248647	7770.077241330883	13698.007421919348	6400.036026818772	6.66694419214353	5.614217659921159	6.021102163481031	3.489659774710345	2294.0	1411.0	2309.0	1851.0	d	10	37	0	circle	30	187	-0.001907293512664	0.0024632106978757	0.0048648850017053	3.050364036451007e-05	1.0154995548381289e-06	-5.374711702388854e-06	-0.0
2022-10-12	a150	j	30.0	275.0	0.0	1.0	2.95	2.75	14893.953325248647	7770.077241330883	13698.007421919348	6400.036026818772	6.66694419214353	5.614217659921159	6.021102163481031	3.489659774710345	2294.0	1411.0	2309.0	1851.0	d	10	37	0	circle	30	188	0.0037875310752634	-0.004863431495555	0.0018376561920605	1.846766638992384e-05	1.4434106781734605e-06	-3.739724201984072e-06	-0.0
2022-10-12	a150	j	30.0	275.0	0.0	1.0	2.95	2.75	14893.953325248647	7770.077241330883	13698.007421919348	6400.036026818772	6.66694419214353	5.614217659921159	6.021102163481031	3.489659774710345	2294.0	1411.0	2309.0	1851.0	d	10	37	0	circle	30	189	-0.0027298250990775	0.0047137723262586	0.0002676826181346	5.744058942595337e-06	1.882445758237624e-06	-2.561581232605916e-06	-0.0
2022-10-12	a150	j	30.0	275.0	0.0	1.0	2.95	2.75	14893.953325248647	7770.077241330883	13698.007421919348	6400.036026818772	6.66694419214353	5.614217659921159	6.021102163481031	3.489659774710345	2294.0	1411.0	2309.0	1851.0	d	10	37	0	circle	30	190	-0.0018040273108215	9.001673114763e-05	-0.0003808441965893	-7.630477122088684e-06	2.212314406842799e-06	-1.696498508701987e-06	-0.0
2022-10-12	a150	j	30.0	275.0	0.0	1.0	2.95	2.75	14893.953325248647	7770.077241330883	13698.007421919348	6400.036026818772	6.66694419214353	5.614217659921159	6.021102163481031	3.489659774710345	2294.0	1411.0	2309.0	1851.0	d	10	37	0	circle	30	191	0.0033194477990269	-0.0009834457089401	0.0005468564626358	-2.156899700929309e-05	2.328447989606452e-06	-9.56011025761736e-07	-0.0
2022-10-12	a150	j	30.0	275.0	0.0	1.0	2.95	2.75	14893.953325248647	7770.077241330883	13698.007421919348	6400.036026818772	6.66694419214353	5.614217659921159	6.021102163481031	3.489659774710345	2294.0	1411.0	2309.0	1851.0	d	10	37	0	circle	30	192	0.0030016249449477	0.0005107343634458	-0.0020172200191168	-3.590324870701545e-05	2.1566251449694067e-06	-1.3980679340881684e-07	-0.0
2022-10-12	a150	j	30.0	275.0	0.0	1.0	2.95	2.75	14893.953325248647	7770.077241330883	13698.007421919348	6400.036026818772	6.66694419214353	5.614217659921159	6.021102163481031	3.489659774710345	2294.0	1411.0	2309.0	1851.0	d	10	37	0	circle	30	193	0.0029818425997665	0.0003757851039178	-0.0017692632354249	-5.035619103548409e-05	1.659435508817753e-06	9.298392516615954e-07	-0.0
2022-10-12	a150	j	30.0	275.0	0.0	1.0	2.95	2.75	14893.953325248647	7770.077241330883	13698.007421919348	6400.036026818772	6.66694419214353	5.614217659921159	6.021102163481031	3.489659774710345	2294.0	1411.0	2309.0	1851.0	d	10	37	0	circle	30	194	0.0005278175628667	-0.0004976187013825	0.0006629909559398	-6.453627367816559e-05	8.393255759098e-07	2.381113141922936e-06	-0.0
2022-10-12	a150	j	30.0	275.0	0.0	1.0	2.95	2.75	14893.953325248647	7770.077241330883	13698.007421919348	6400.036026818772	6.66694419214353	5.614217659921159	6.021102163481031	3.489659774710345	2294.0	1411.0	2309.0	1851.0	d	10	37	0	circle	30	195	-0.0055862094101183	0.002051625041489	-0.0010004642256657	-7.79651949802578e-05	-2.596140993853177e-07	4.279426616141289e-06	-0.0
2022-10-12	a150	j	30.0	275.0	0.0	1.0	2.95	2.75	14893.953325248647	7770.077241330883	13698.007421919348	6400.036026818772	6.66694419214353	5.614217659921159	6.021102163481031	3.489659774710345	2294.0	1411.0	2309.0	1851.0	d	10	37	0	circle	30	196	0.0065393114530554	-0.0002308407264015	0.000309141556797	-9.013106780817468e-05	-1.5531622892459247e-06	6.628099757455134e-06	-0.0
2022-10-12	a150	j	30.0	275.0	0.0	1.0	2.95	2.75	14893.953325248647	7770.077241330883	13698.007421919348	6400.036026818772	6.66694419214353	5.614217659921159	6.021102163481031	3.489659774710345	2294.0	1411.0	2309.0	1851.0	d	10	37	0	circle	30	197	-0.0053733265713504	0.0003971049867454	-0.0007008074623982	-0.0001005488988802	-2.925017970171948e-06	9.378278397453024e-06	-0.0
2022-10-12	a150	j	30.0	275.0	0.0	1.0	2.95	2.75	14893.953325248647	7770.077241330883	13698.007421919348	6400.036026818772	6.66694419214353	5.614217659921159	6.021102163481031	3.489659774710345	2294.0	1411.0	2309.0	1851.0	d	10	37	0	circle	30	198	-0.0052927844807591	0.0015867352389039	-0.0006206271510905	-0.0001088169266821	-4.243611741708321e-06	1.244435993630029e-05	-0.0
2022-10-12	a150	j	30.0	275.0	0.0	1.0	2.95	2.75	14893.953325248647	7770.077241330883	13698.007421919348	6400.036026818772	6.66694419214353	5.614217659921159	6.021102163481031	3.489659774710345	2294.0	1411.0	2309.0	1851.0	d	10	37	0	circle	30	199	-0.003543077122401	-0.0064728276167461	0.0028714405549892	-0.0001146593971595	-5.386677065149107e-06	1.5723797037569023e-05	-0.0
2022-10-12	a150	j	30.0	275.0	0.0	1.0	2.95	2.75	14893.953325248647	7770.077241330883	13698.007421919348	6400.036026818772	6.66694419214353	5.614217659921159	6.021102163481031	3.489659774710345	2294.0	1411.0	2309.0	1851.0	d	10	37	0	circle	30	200	0.0078695393680572	-0.0013434823790529	0.0017617797204569	-0.000117938729186	-6.265844542356568e-06	1.9118244650932223e-05	-0.0
2022-10-12	a150	j	30.0	275.0	0.0	1.0	2.95	2.75	14893.953325248647	7770.077241330883	13698.007421919348	6400.036026818772	6.66694419214353	5.614217659921159	6.021102163481031	3.489659774710345	2294.0	1411.0	2309.0	1851.0	d	10	38	0	circle	30	0	-0.0003379855303734	8.2579565526352e-05	-0.0003786510012993	-0.0003838357021302	-0.0001703691923223	0.0007242964803976	0.000170091585945
2022-10-12	a150	j	30.0	275.0	0.0	1.0	2.95	2.75	14893.953325248647	7770.077241330883	13698.007421919348	6400.036026818772	6.66694419214353	5.614217659921159	6.021102163481031	3.489659774710345	2294.0	1411.0	2309.0	1851.0	d	10	38	0	circle	30	1	-0.0031583909696836	-0.0010372870062414	0.0019023918130429	-0.0004195718015619	-0.0001878714699042	0.0007877557172127	0.0001803124457464
2022-10-12	a150	j	30.0	275.0	0.0	1.0	2.95	2.75	14893.953325248647	7770.077241330883	13698.007421919348	6400.036026818772	6.66694419214353	5.614217659921159	6.021102163481031	3.489659774710345	2294.0	1411.0	2309.0	1851.0	d	10	38	0	circle	30	2	0.0009196538114612	0.0002647390793325	0.0045815482619984	-0.0004461679895692	-0.0001997512527057	0.0008328827479066	0.0001869635056316
2022-10-12	a150	j	30.0	275.0	0.0	1.0	2.95	2.75	14893.953325248647	7770.077241330883	13698.007421919348	6400.036026818772	6.66694419214353	5.614217659921159	6.021102163481031	3.489659774710345	2294.0	1411.0	2309.0	1851.0	d	10	38	0	circle	30	3	-0.0033798312993445	-0.001389533857161	0.002339964957908	-0.0004629348443677	-0.0002056951913855	0.0008587929076771	0.0001901628719238
2022-10-12	a150	j	30.0	275.0	0.0	1.0	2.95	2.75	14893.953325248647	7770.077241330883	13698.007421919348	6400.036026818772	6.66694419214353	5.614217659921159	6.021102163481031	3.489659774710345	2294.0	1411.0	2309.0	1851.0	d	10	38	0	circle	30	4	-0.0015792246994964	6.1033018690356e-05	-0.0003930588987314	-0.000469467275304	-0.0002055464912614	0.0008650977042087	0.0001900839376432
2022-10-12	a150	j	30.0	275.0	0.0	1.0	2.95	2.75	14893.953325248647	7770.077241330883	13698.007421919348	6400.036026818772	6.66694419214353	5.614217659921159	6.021102163481031	3.489659774710345	2294.0	1411.0	2309.0	1851.0	d	10	38	0	circle	30	5	-0.0012473033045046	-0.0004157251580861	-9.2842177791679e-05	-0.0004656633408577	-0.0001993146878081	0.00085189235861	0.0001869143299442
2022-10-12	a150	j	30.0	275.0	0.0	1.0	2.95	2.75	14893.953325248647	7770.077241330883	13698.007421919348	6400.036026818772	6.66694419214353	5.614217659921159	6.021102163481031	3.489659774710345	2294.0	1411.0	2309.0	1851.0	d	10	38	0	circle	30	6	-0.0004152260702535	-0.001182812748412	0.0001473869302851	-0.0004517251165489	-0.0001871807055472	0.0008197276091251	0.000180821787029
2022-10-12	a150	j	30.0	275.0	0.0	1.0	2.95	2.75	14893.953325248647	7770.077241330883	13698.007421919348	6400.036026818772	6.66694419214353	5.614217659921159	6.021102163481031	3.489659774710345	2294.0	1411.0	2309.0	1851.0	d	10	38	0	circle	30	7	-0.0003936383769118	-0.0005062028051121	0.001177845693748	-0.0004281424619948	-0.0001694971535771	0.0007695808342012	0.0001719412186291
2022-10-12	a150	j	30.0	275.0	0.0	1.0	2.95	2.75	14893.953325248647	7770.077241330883	13698.007421919348	6400.036026818772	6.66694419214353	5.614217659921159	6.021102163481031	3.489659774710345	2294.0	1411.0	2309.0	1851.0	d	10	38	0	circle	30	8	-0.0004045906815896	-0.0005658458662854	0.0010723901300124	-0.0003956654602564	-0.0001467828367035	0.0007028348741918	0.0001603865772318
2022-10-12	a150	j	30.0	275.0	0.0	1.0	2.95	2.75	14893.953325248647	7770.077241330883	13698.007421919348	6400.036026818772	6.66694419214353	5.614217659921159	6.021102163481031	3.489659774710345	2294.0	1411.0	2309.0	1851.0	d	10	38	0	circle	30	9	0.0005543363456497	0.000140321914649	0.001885319074248	-0.0003552722954953	-0.0001197101261821	0.0006212625752963	0.0001462801536188
2022-10-12	a150	j	30.0	275.0	0.0	1.0	2.95	2.75	14893.953325248647	7770.077241330883	13698.007421919348	6400.036026818772	6.66694419214353	5.614217659921159	6.021102163481031	3.489659774710345	2294.0	1411.0	2309.0	1851.0	d	10	38	0	circle	30	10	-0.0032439212904977	-0.0006576522932172	0.0013373134215027	-0.0003081366140109	-8.908567800209509e-05	0.0005270101235726	0.0001297878315596
2022-10-12	a150	j	30.0	275.0	0.0	1.0	2.95	2.75	14893.953325248647	7770.077241330883	13698.007421919348	6400.036026818772	6.66694419214353	5.614217659921159	6.021102163481031	3.489659774710345	2294.0	1411.0	2309.0	1851.0	d	10	38	0	circle	30	11	0.0015688603960537	1.1291230167198e-05	0.0019321383662525	-0.0002555943221558	-5.582662051436656e-05	0.0004225723307035	0.0001111513880333
2022-10-12	a150	j	30.0	275.0	0.0	1.0	2.95	2.75	14893.953325248647	7770.077241330883	13698.007421919348	6400.036026818772	6.66694419214353	5.614217659921159	6.021102163481031	3.489659774710345	2294.0	1411.0	2309.0	1851.0	d	10	38	0	circle	30	12	0.0011204737065498	-0.0010483201178573	0.001875986918124	-0.0001991071836725	-2.0933592401802432e-05	0.0003107547599683	9.07139838939924e-05
2022-10-12	a150	j	30.0	275.0	0.0	1.0	2.95	2.75	14893.953325248647	7770.077241330883	13698.007421919348	6400.036026818772	6.66694419214353	5.614217659921159	6.021102163481031	3.489659774710345	2294.0	1411.0	2309.0	1851.0	d	10	38	0	circle	30	13	-0.0023388973577268	0.0010529406948465	0.0016434433523013	-0.0001402235642624	1.4539651014225947e-05	0.0001946189147047	3.985569942804477e-05
2022-10-12	a150	j	30.0	275.0	0.0	1.0	2.95	2.75	14893.953325248647	7770.077241330883	13698.007421919348	6400.036026818772	6.66694419214353	5.614217659921159	6.021102163481031	3.489659774710345	2294.0	1411.0	2309.0	1851.0	d	10	38	0	circle	30	14	-0.0008237107171996	0.0002954380402841	-0.0010801678185244	-8.054006954424695e-05	4.952019107262146e-05	7.740810405407399e-05	-0.0
2022-10-12	a150	j	30.0	275.0	0.0	1.0	2.95	2.75	14893.953325248647	7770.077241330883	13698.007421919348	6400.036026818772	6.66694419214353	5.614217659921159	6.021102163481031	3.489659774710345	2294.0	1411.0	2309.0	1851.0	d	10	38	0	circle	30	15	0.0010540414288945	0.0004262896440359	-0.0008895720528345	-2.1663346958005243e-05	8.2951157919481e-05	-3.754427817412956e-05	-0.0
2022-10-12	a150	j	30.0	275.0	0.0	1.0	2.95	2.75	14893.953325248647	7770.077241330883	13698.007421919348	6400.036026818772	6.66694419214353	5.614217659921159	6.021102163481031	3.489659774710345	2294.0	1411.0	2309.0	1851.0	d	10	38	0	circle	30	16	0.0013287321630756	-0.0008459984570798	-0.0014190936515861	3.483276237304367e-05	0.0001138245710071	-0.0001469156412173	-0.0
2022-10-12	a150	j	30.0	275.0	0.0	1.0	2.95	2.75	14893.953325248647	7770.077241330883	13698.007421919348	6400.036026818772	6.66694419214353	5.614217659921159	6.021102163481031	3.489659774710345	2294.0	1411.0	2309.0	1851.0	d	10	38	0	circle	30	17	0.0020314038190164	0.0009351642962288	0.0012888494572357	8.745298483090062e-05	0.0001412107143809	-0.0002474928524431	-1.882915323131012e-05
2022-10-12	a150	j	30.0	275.0	0.0	1.0	2.95	2.75	14893.953325248647	7770.077241330883	13698.007421919348	6400.036026818772	6.66694419214353	5.614217659921159	6.021102163481031	3.489659774710345	2294.0	1411.0	2309.0	1851.0	d	10	38	0	circle	30	18	-0.0013949625778522	9.8824273914714e-05	-0.0006972980886946	0.0001348197131247	0.0001642860720412	-0.000336262724624	-3.715693945811302e-05
2022-10-12	a150	j	30.0	275.0	0.0	1.0	2.95	2.75	14893.953325248647	7770.077241330883	13698.007421919348	6400.036026818772	6.66694419214353	5.614217659921159	6.021102163481031	3.489659774710345	2294.0	1411.0	2309.0	1851.0	d	10	38	0	circle	30	19	-0.0014986978111053	0.0011042380675123	0.0020923703695973	0.0001756993532968	0.000182361048027	-0.0004104976700595	-5.243726873565852e-05
2022-10-12	a150	j	30.0	275.0	0.0	1.0	2.95	2.75	14893.953325248647	7770.077241330883	13698.007421919348	6400.036026818772	6.66694419214353	5.614217659921159	6.021102163481031	3.489659774710345	2294.0	1411.0	2309.0	1851.0	d	10	38	0	circle	30	20	-0.002978001984708	-0.0012535975553919	-0.0018261897965921	0.0002090220611812	0.0001949060495697	-0.0004678445907142	-6.391647996325535e-05
2022-10-12	a150	j	30.0	275.0	0.0	1.0	2.95	2.75	14893.953325248647	7770.077241330883	13698.007421919348	6400.036026818772	6.66694419214353	5.614217659921159	6.021102163481031	3.489659774710345	2294.0	1411.0	2309.0	1851.0	d	10	38	0	circle	30	21	0.0042144063710045	0.0031994169062321	-0.0045197348672434	0.0002339092862343	0.0002015744051204	-0.0005064215434297	-7.093785207491087e-05
2022-10-12	a150	j	30.0	275.0	0.0	1.0	2.95	2.75	14893.953325248647	7770.077241330883	13698.007421919348	6400.036026818772	6.66694419214353	5.614217659921159	6.021102163481031	3.489659774710345	2294.0	1411.0	2309.0	1851.0	d	10	38	0	circle	30	22	0.0060344507898157	0.0012207399261812	-0.0026444052663555	0.0002497159569934	0.0002022208772674	-0.0005249158340553	-7.297899979450843e-05
2022-10-12	a150	j	30.0	275.0	0.0	1.0	2.95	2.75	14893.953325248647	7770.077241330883	13698.007421919348	6400.036026818772	6.66694419214353	5.614217659921159	6.021102163481031	3.489659774710345	2294.0	1411.0	2309.0	1851.0	d	10	38	0	circle	30	23	-0.0026354521525317	-5.5427571065719e-05	-0.0031220734988615	0.0002560737517624	0.0001969116005412	-0.0005226664825708	-6.968113026712571e-05
2022-10-12	a150	j	30.0	275.0	0.0	1.0	2.95	2.75	14893.953325248647	7770.077241330883	13698.007421919348	6400.036026818772	6.66694419214353	5.614217659921159	6.021102163481031	3.489659774710345	2294.0	1411.0	2309.0	1851.0	d	10	38	0	circle	30	24	-0.003506324679015	0.0013649114393477	-0.001766464639154	0.000252913958839	0.0001859200849943	-0.0004997146932471	-6.088064941384096e-05
2022-10-12	a150	j	30.0	275.0	0.0	1.0	2.95	2.75	14893.953325248647	7770.077241330883	13698.007421919348	6400.036026818772	6.66694419214353	5.614217659921159	6.021102163481031	3.489659774710345	2294.0	1411.0	2309.0	1851.0	d	10	38	0	circle	30	25	-0.0007024300251352	0.000101077325244	-0.0022793096564247	0.000240469488242	0.0001697087743439	-0.0004568170995673	-4.663883698134019e-05
2022-10-12	a150	j	30.0	275.0	0.0	1.0	2.95	2.75	14893.953325248647	7770.077241330883	13698.007421919348	6400.036026818772	6.66694419214353	5.614217659921159	6.021102163481031	3.489659774710345	2294.0	1411.0	2309.0	1851.0	d	10	38	0	circle	30	26	0.013192905509945	-0.0015203144053792	-0.0023117956558691	0.0002192767493883	0.0001489005348362	-0.0003954254860986	-2.724820187401212e-05
2022-10-12	a150	j	30.0	275.0	0.0	1.0	2.95	2.75	14893.953325248647	7770.077241330883	13698.007421919348	6400.036026818772	6.66694419214353	5.614217659921159	6.021102163481031	3.489659774710345	2294.0	1411.0	2309.0	1851.0	d	10	38	0	circle	30	27	-0.0043736738212454	2.7656632576957e-05	0.0009142972714687	0.0001901824559099	0.0001242459232075	-0.0003176383129458	-3.2099338284168582e-06
2022-10-12	a150	j	30.0	275.0	0.0	1.0	2.95	2.75	14893.953325248647	7770.077241330883	13698.007421919348	6400.036026818772	6.66694419214353	5.614217659921159	6.021102163481031	3.489659774710345	2294.0	1411.0	2309.0	1851.0	d	10	38	0	circle	30	28	0.0003705623860487	0.0003711183233691	-0.0044453756308335	0.0001543312710263	9.659271844934948e-05	-0.0002261287763695	-0.0
2022-10-12	a150	j	30.0	275.0	0.0	1.0	2.95	2.75	14893.953325248647	7770.077241330883	13698.007421919348	6400.036026818772	6.66694419214353	5.614217659921159	6.021102163481031	3.489659774710345	2294.0	1411.0	2309.0	1851.0	d	10	38	0	circle	30	29	-0.0001657812783594	-0.0005147567417787	-0.0007500947128788	0.0001131172276396	6.686210143956996e-05	-0.0001240530681995	-0.0
2022-10-12	a150	j	30.0	275.0	0.0	1.0	2.95	2.75	14893.953325248647	7770.077241330883	13698.007421919348	6400.036026818772	6.66694419214353	5.614217659921159	6.021102163481031	3.489659774710345	2294.0	1411.0	2309.0	1851.0	d	10	38	0	circle	30	30	0.003524067282872	0.0055514638990653	0.001715182732496	6.811163790315269e-05	3.6029601280957136e-05	-1.4939238922751072e-05	-0.0
2022-10-12	a150	j	30.0	275.0	0.0	1.0	2.95	2.75	14893.953325248647	7770.077241330883	13698.007421919348	6400.036026818772	6.66694419214353	5.614217659921159	6.021102163481031	3.489659774710345	2294.0	1411.0	2309.0	1851.0	d	10	38	0	circle	30	31	-0.005479463655538	-0.0031997522986736	-0.0012831528312842	2.0985343000591708e-05	5.102448354537178e-06	9.744285880093342e-05	7.135506744580454e-05
2022-10-12	a150	j	30.0	275.0	0.0	1.0	2.95	2.75	14893.953325248647	7770.077241330883	13698.007421919348	6400.036026818772	6.66694419214353	5.614217659921159	6.021102163481031	3.489659774710345	2294.0	1411.0	2309.0	1851.0	d	10	38	0	circle	30	32	-0.0040068084764393	-1.5636745913218e-05	0.0020977917835821	-2.656858851833336e-05	-2.491584497161603e-05	0.0002092236929729	0.0001577392594829
2022-10-12	a150	j	30.0	275.0	0.0	1.0	2.95	2.75	14893.953325248647	7770.077241330883	13698.007421919348	6400.036026818772	6.66694419214353	5.614217659921159	6.021102163481031	3.489659774710345	2294.0	1411.0	2309.0	1851.0	d	10	38	0	circle	30	33	0.0024454862401015	-0.0015298359242876	-0.0020554299897738	-7.290213418453992e-05	-5.307365046516692e-05	0.0003165786990433	0.0001906029143936
2022-10-12	a150	j	30.0	275.0	0.0	1.0	2.95	2.75	14893.953325248647	7770.077241330883	13698.007421919348	6400.036026818772	6.66694419214353	5.614217659921159	6.021102163481031	3.489659774710345	2294.0	1411.0	2309.0	1851.0	d	10	38	0	circle	30	34	0.0039314703464404	-0.0030313442744347	0.0030270891925942	-0.0001164557869496	-7.852028008908184e-05	0.0004158712461397	0.0002208951791011
2022-10-12	a150	j	30.0	275.0	0.0	1.0	2.95	2.75	14893.953325248647	7770.077241330883	13698.007421919348	6400.036026818772	6.66694419214353	5.614217659921159	6.021102163481031	3.489659774710345	2294.0	1411.0	2309.0	1851.0	d	10	38	0	circle	30	35	-0.0005584122687476	0.0020360984500744	0.0023393515728496	-0.0001557830154055	-0.0001005424219039	0.0005037935264272	0.0002474680891177
2022-10-12	a150	j	30.0	275.0	0.0	1.0	2.95	2.75	14893.953325248647	7770.077241330883	13698.007421919348	6400.036026818772	6.66694419214353	5.614217659921159	6.021102163481031	3.489659774710345	2294.0	1411.0	2309.0	1851.0	d	10	38	0	circle	30	36	-0.0042078503671396	0.0002502725267466	0.0017815936438347	-0.0001895783840779	-0.0001185829404891	0.0005775013324297	0.0002693400078626
2022-10-12	a150	j	30.0	275.0	0.0	1.0	2.95	2.75	14893.953325248647	7770.077241330883	13698.007421919348	6400.036026818772	6.66694419214353	5.614217659921159	6.021102163481031	3.489659774710345	2294.0	1411.0	2309.0	1851.0	d	10	38	0	circle	30	37	0.0055181474189339	-0.0010340741230071	0.0034626506698194	-0.0002167211051266	-0.0001322475590419	0.0006347335829211	0.0002857649187525
2022-10-12	a150	j	30.0	275.0	0.0	1.0	2.95	2.75	14893.953325248647	7770.077241330883	13698.007421919348	6400.036026818772	6.66694419214353	5.614217659921159	6.021102163481031	3.489659774710345	2294.0	1411.0	2309.0	1851.0	d	10	38	0	circle	30	38	-0.0058655318674253	0.0001312914908555	0.0023790267207175	-0.0002363262661113	-0.0001413091612676	0.0006739080214669	0.0002962725940879
2022-10-12	a150	j	30.0	275.0	0.0	1.0	2.95	2.75	14893.953325248647	7770.077241330883	13698.007421919348	6400.036026818772	6.66694419214353	5.614217659921159	6.021102163481031	3.489659774710345	2294.0	1411.0	2309.0	1851.0	d	10	38	0	circle	30	39	-0.0004612246329342	-0.0018845199137452	0.003398441924986	-0.0002477942601743	-0.0001457136622149	0.0006941883363364	0.0003006804139471
2022-10-12	a150	j	30.0	275.0	0.0	1.0	2.95	2.75	14893.953325248647	7770.077241330883	13698.007421919348	6400.036026818772	6.66694419214353	5.614217659921159	6.021102163481031	3.489659774710345	2294.0	1411.0	2309.0	1851.0	d	10	38	0	circle	30	40	-0.0018887769551012	-0.001708249200151	0.0034338649725106	-0.0002508527780684	-0.0001455833737166	0.0006955197264648	0.0002990835746798
2022-10-12	a150	j	30.0	275.0	0.0	1.0	2.95	2.75	14893.953325248647	7770.077241330883	13698.007421919348	6400.036026818772	6.66694419214353	5.614217659921159	6.021102163481031	3.489659774710345	2294.0	1411.0	2309.0	1851.0	d	10	38	0	circle	30	41	-0.0022822915547187	0.0008497943361793	0.0040103469797604	-0.0002455830834288	-0.0001412112940239	0.0006786297952838	0.0002918354178309
2022-10-12	a150	j	30.0	275.0	0.0	1.0	2.95	2.75	14893.953325248647	7770.077241330883	13698.007421919348	6400.036026818772	6.66694419214353	5.614217659921159	6.021102163481031	3.489659774710345	2294.0	1411.0	2309.0	1851.0	d	10	38	0	circle	30	42	-0.0005906996574399	0.0011403615122383	0.0021937876092871	-0.0002324236029506	-0.0001330430525145	0.0006449913170401	0.0002795246615748
2022-10-12	a150	j	30.0	275.0	0.0	1.0	2.95	2.75	14893.953325248647	7770.077241330883	13698.007421919348	6400.036026818772	6.66694419214353	5.614217659921159	6.021102163481031	3.489659774710345	2294.0	1411.0	2309.0	1851.0	d	10	38	0	circle	30	43	-0.0023425254679449	4.6866694160165e-05	-4.4186999299232e-05	-0.0002121500311654	-0.0001216507921156	0.0005967453145448	0.0002629444912637
2022-10-12	a150	j	30.0	275.0	0.0	1.0	2.95	2.75	14893.953325248647	7770.077241330883	13698.007421919348	6400.036026818772	6.66694419214353	5.614217659921159	6.021102163481031	3.489659774710345	2294.0	1411.0	2309.0	1851.0	d	10	38	0	circle	30	44	0.0021211771689462	-0.0019174815688888	0.0013301068552761	-0.0001858345088233	-0.0001077081263682	0.00053658948542	0.0002430468502284
2022-10-12	a150	j	30.0	275.0	0.0	1.0	2.95	2.75	14893.953325248647	7770.077241330883	13698.007421919348	6400.036026818772	6.66694419214353	5.614217659921159	6.021102163481031	3.489659774710345	2294.0	1411.0	2309.0	1851.0	d	10	38	0	circle	30	45	0.0022409868173179	-0.0008756941316097	0.0012177340093637	-0.0001547897176054	-9.196987379057978e-05	0.0004676438196606	0.0002208842282646
2022-10-12	a150	j	30.0	275.0	0.0	1.0	2.95	2.75	14893.953325248647	7770.077241330883	13698.007421919348	6400.036026818772	6.66694419214353	5.614217659921159	6.021102163481031	3.489659774710345	2294.0	1411.0	2309.0	1851.0	d	10	38	0	circle	30	46	-0.0097139855935359	-0.0015714770139828	0.0014096024191349	-0.0001205076391736	-7.525024991736103e-05	0.000393304202156	0.000197546313065
2022-10-12	a150	j	30.0	275.0	0.0	1.0	2.95	2.75	14893.953325248647	7770.077241330883	13698.007421919348	6400.036026818772	6.66694419214353	5.614217659921159	6.021102163481031	3.489659774710345	2294.0	1411.0	2309.0	1851.0	d	10	38	0	circle	30	47	0.0033247491954931	0.0023910502411543	3.9441962988121e-05	-8.459636168551897e-05	-5.839076510828163e-05	0.0003170874717826	0.0001741003449888
2022-10-12	a150	j	30.0	275.0	0.0	1.0	2.95	2.75	14893.953325248647	7770.077241330883	13698.007421919348	6400.036026818772	6.66694419214353	5.614217659921159	6.021102163481031	3.489659774710345	2294.0	1411.0	2309.0	1851.0	d	10	38	0	circle	30	48	0.0039221880407631	0.0006249651313176	-0.0046420444870154	-4.870498212760301e-05	-4.221680723529174e-05	0.0002424685669096	0.0001515467775467
2022-10-12	a150	j	30.0	275.0	0.0	1.0	2.95	2.75	14893.953325248647	7770.077241330883	13698.007421919348	6400.036026818772	6.66694419214353	5.614217659921159	6.021102163481031	3.489659774710345	2294.0	1411.0	2309.0	1851.0	d	10	38	0	circle	30	49	0.0021140677440461	0.0005222582664296	-0.0013023205518081	-1.4432557085089032e-05	-2.7491592342543777e-05	0.0001727174925173	0.0001307933430896
2022-10-12	a150	j	30.0	275.0	0.0	1.0	2.95	2.75	14893.953325248647	7770.077241330883	13698.007421919348	6400.036026818772	6.66694419214353	5.614217659921159	6.021102163481031	3.489659774710345	2294.0	1411.0	2309.0	1851.0	d	10	38	0	circle	30	50	0.000634719616239	0.0011268787650144	-0.0015388618970503	1.675963894371908e-05	-1.4878309162698144e-05	0.0001107526320992	7.911468399280283e-05
2022-10-12	a150	j	30.0	275.0	0.0	1.0	2.95	2.75	14893.953325248647	7770.077241330883	13698.007421919348	6400.036026818772	6.66694419214353	5.614217659921159	6.021102163481031	3.489659774710345	2294.0	1411.0	2309.0	1851.0	d	10	38	0	circle	30	51	-0.0017153059865594	-0.0016601018716865	-0.0013410496499804	4.36098893513183e-05	-4.915040100798684e-06	5.902457873503495e-05	1.0499649282917964e-05
2022-10-12	a150	j	30.0	275.0	0.0	1.0	2.95	2.75	14893.953325248647	7770.077241330883	13698.007421919348	6400.036026818772	6.66694419214353	5.614217659921159	6.021102163481031	3.489659774710345	2294.0	1411.0	2309.0	1851.0	d	10	38	0	circle	30	52	0.003213635792388	0.0027075223973173	-0.0008443236950729	6.509051670835337e-05	1.9998372835220964e-06	1.9432623084693497e-05	-0.0
2022-10-12	a150	j	30.0	275.0	0.0	1.0	2.95	2.75	14893.953325248647	7770.077241330883	13698.007421919348	6400.036026818772	6.66694419214353	5.614217659921159	6.021102163481031	3.489659774710345	2294.0	1411.0	2309.0	1851.0	d	10	38	0	circle	30	53	-0.0015713657825056	-0.0005984193593199	-0.0024548137514015	8.042754124510507e-05	5.615515439091014e-06	-6.731826757863121e-06	-0.0
2022-10-12	a150	j	30.0	275.0	0.0	1.0	2.95	2.75	14893.953325248647	7770.077241330883	13698.007421919348	6400.036026818772	6.66694419214353	5.614217659921159	6.021102163481031	3.489659774710345	2294.0	1411.0	2309.0	1851.0	d	10	38	0	circle	30	54	-0.0011396407835001	-0.0003087725047354	-0.0022989347440867	8.911394188972328e-05	5.830768557465313e-06	-1.881891640468154e-05	-0.0
2022-10-12	a150	j	30.0	275.0	0.0	1.0	2.95	2.75	14893.953325248647	7770.077241330883	13698.007421919348	6400.036026818772	6.66694419214353	5.614217659921159	6.021102163481031	3.489659774710345	2294.0	1411.0	2309.0	1851.0	d	10	38	0	circle	30	55	0.0037029533300296	-0.0002235408685748	-0.0008496779056188	9.091961754078092e-05	2.689902655522171e-06	-1.6830043110595565e-05	-0.0
2022-10-12	a150	j	30.0	275.0	0.0	1.0	2.95	2.75	14893.953325248647	7770.077241330883	13698.007421919348	6400.036026818772	6.66694419214353	5.614217659921159	6.021102163481031	3.489659774710345	2294.0	1411.0	2309.0	1851.0	d	10	38	0	circle	30	56	-0.000129561660435	0.0006078910548294	0.0001637131468043	8.589961785673787e-05	-3.6246800890526735e-06	-1.4011761423550494e-06	-0.0
2022-10-12	a150	j	30.0	275.0	0.0	1.0	2.95	2.75	14893.953325248647	7770.077241330883	13698.007421919348	6400.036026818772	6.66694419214353	5.614217659921159	6.021102163481031	3.489659774710345	2294.0	1411.0	2309.0	1851.0	d	10	38	0	circle	30	57	0.0004257817199271	-0.0002176353499695	0.0005559526583881	7.439737914362687e-05	-1.2799749746706182e-05	2.623755717298676e-05	-0.0
2022-10-12	a150	j	30.0	275.0	0.0	1.0	2.95	2.75	14893.953325248647	7770.077241330883	13698.007421919348	6400.036026818772	6.66694419214353	5.614217659921159	6.021102163481031	3.489659774710345	2294.0	1411.0	2309.0	1851.0	d	10	38	0	circle	30	58	-0.000882356595205	0.0010748087062796	-0.0032869514747009	5.703727057395944e-05	-2.4398251034520403e-05	6.431751932270122e-05	-0.0
2022-10-12	a150	j	30.0	275.0	0.0	1.0	2.95	2.75	14893.953325248647	7770.077241330883	13698.007421919348	6400.036026818772	6.66694419214353	5.614217659921159	6.021102163481031	3.489659774710345	2294.0	1411.0	2309.0	1851.0	d	10	38	0	circle	30	59	0.001089256946754	0.0007240512541261	0.0005049480330671	3.470727014463225e-05	-3.7868831701535954e-05	0.0001105960234797	3.801992163361344e-05
2022-10-12	a150	j	30.0	275.0	0.0	1.0	2.95	2.75	14893.953325248647	7770.077241330883	13698.007421919348	6400.036026818772	6.66694419214353	5.614217659921159	6.021102163481031	3.489659774710345	2294.0	1411.0	2309.0	1851.0	d	10	38	0	circle	30	60	0.0028748265295832	-0.0002832549829329	-0.0036318987616573	8.537044381874925e-06	-5.256112944230419e-05	0.0001624317025	0.0001013335286758
2022-10-12	a150	j	30.0	275.0	0.0	1.0	2.95	2.75	14893.953325248647	7770.077241330883	13698.007421919348	6400.036026818772	6.66694419214353	5.614217659921159	6.021102163481031	3.489659774710345	2294.0	1411.0	2309.0	1851.0	d	10	38	0	circle	30	61	0.0026778395224136	-0.0001802350756721	-0.003252340980248	-2.0129797764696283e-05	-6.774873114437528e-05	0.0002168787082911	0.000129000179382
2022-10-12	a150	j	30.0	275.0	0.0	1.0	2.95	2.75	14893.953325248647	7770.077241330883	13698.007421919348	6400.036026818772	6.66694419214353	5.614217659921159	6.021102163481031	3.489659774710345	2294.0	1411.0	2309.0	1851.0	d	10	38	0	circle	30	62	-0.0018628595671393	0.0004291598195929	0.0033959659168001	-4.977919700094557e-05	-8.265866357006991e-05	0.0002708079165618	0.0001383700559908
2022-10-12	a150	j	30.0	275.0	0.0	1.0	2.95	2.75	14893.953325248647	7770.077241330883	13698.007421919348	6400.036026818772	6.66694419214353	5.614217659921159	6.021102163481031	3.489659774710345	2294.0	1411.0	2309.0	1851.0	d	10	38	0	circle	30	63	0.0013091672877641	-0.0009167162769221	0.0028234388819701	-7.87936228555104e-05	-9.650415592991785e-05	0.0003210567268252	0.0001457589480397
2022-10-12	a150	j	30.0	275.0	0.0	1.0	2.95	2.75	14893.953325248647	7770.077241330883	13698.007421919348	6400.036026818772	6.66694419214353	5.614217659921159	6.021102163481031	3.489659774710345	2294.0	1411.0	2309.0	1851.0	d	10	38	0	circle	30	64	0.0016438827962548	-0.0005580659068364	0.0012931736550622	-0.0001055393044667	-0.0001085179411795	0.0003645941811736	0.0001505369355273
2022-10-12	a150	j	30.0	275.0	0.0	1.0	2.95	2.75	14893.953325248647	7770.077241330883	13698.007421919348	6400.036026818772	6.66694419214353	5.614217659921159	6.021102163481031	3.489659774710345	2294.0	1411.0	2309.0	1851.0	d	10	38	0	circle	30	65	-0.008675215397699	0.0006054332723777	0.0030590221942101	-0.0001284642093253	-0.0001179840483009	0.0003986780366474	0.0001522297790211
2022-10-12	a150	j	30.0	275.0	0.0	1.0	2.95	2.75	14893.953325248647	7770.077241330883	13698.007421919348	6400.036026818772	6.66694419214353	5.614217659921159	6.021102163481031	3.489659774710345	2294.0	1411.0	2309.0	1851.0	d	10	38	0	circle	30	66	0.0023636972514693	0.0006163222900597	0.0002052250528795	-0.0001461953299936	-0.0001242669106008	0.0004209876014314	0.0001505253608369
2022-10-12	a150	j	30.0	275.0	0.0	1.0	2.95	2.75	14893.953325248647	7770.077241330883	13698.007421919348	6400.036026818772	6.66694419214353	5.614217659921159	6.021102163481031	3.489659774710345	2294.0	1411.0	2309.0	1851.0	d	10	38	0	circle	30	67	-0.00093110422166	-0.0018719226823618	0.0006216875559419	-0.0001576202186621	-0.0001268393367012	0.0004297303860032	0.0001452708306398
2022-10-12	a150	j	30.0	275.0	0.0	1.0	2.95	2.75	14893.953325248647	7770.077241330883	13698.007421919348	6400.036026818772	6.66694419214353	5.614217659921159	6.021102163481031	3.489659774710345	2294.0	1411.0	2309.0	1851.0	d	10	38	0	circle	30	68	-0.0023867600000964	-0.0010753801296633	0.0059505390441296	-0.0001619430009009	-0.0001253111953627	0.0004237276722514	0.0001364734759877
2022-10-12	a150	j	30.0	275.0	0.0	1.0	2.95	2.75	14893.953325248647	7770.077241330883	13698.007421919348	6400.036026818772	6.66694419214353	5.614217659921159	6.021102163481031	3.489659774710345	2294.0	1411.0	2309.0	1851.0	d	10	38	0	circle	30	69	-0.0033505098773823	-6.6130275990304e-05	0.0027979770610226	-0.0001587179897731	-0.0001194558005537	0.0004024805731261	0.0001243067827992
2022-10-12	a150	j	30.0	275.0	0.0	1.0	2.95	2.75	14893.953325248647	7770.077241330883	13698.007421919348	6400.036026818772	6.66694419214353	5.614217659921159	6.021102163481031	3.489659774710345	2294.0	1411.0	2309.0	1851.0	d	10	38	0	circle	30	70	0.0008823662411078	-0.0009236647479222	0.0037855745611022	-0.0001478645638177	-0.0001092280631923	0.0003662080070736	0.0001091153800635
2022-10-12	a150	j	30.0	275.0	0.0	1.0	2.95	2.75	14893.953325248647	7770.077241330883	13698.007421919348	6400.036026818772	6.66694419214353	5.614217659921159	6.021102163481031	3.489659774710345	2294.0	1411.0	2309.0	1851.0	d	10	38	0	circle	30	71	-0.0002711583791941	-0.0012929356894564	0.0033410609731382	-0.0001296603200068	-9.477187920849144e-05	0.000315843263855	9.141106463967338e-05
2022-10-12	a150	j	30.0	275.0	0.0	1.0	2.95	2.75	14893.953325248647	7770.077241330883	13698.007421919348	6400.036026818772	6.66694419214353	5.614217659921159	6.021102163481031	3.489659774710345	2294.0	1411.0	2309.0	1851.0	d	10	38	0	circle	30	72	-0.0009193200794896	0.0009807612422415	-0.0009977592625744	-0.0001047138974664	-7.641771224924664e-05	0.000252983058429	7.185144871338382e-05
2022-10-12	a150	j	30.0	275.0	0.0	1.0	2.95	2.75	14893.953325248647	7770.077241330883	13698.007421919348	6400.036026818772	6.66694419214353	5.614217659921159	6.021102163481031	3.489659774710345	2294.0	1411.0	2309.0	1851.0	d	10	38	0	circle	30	73	-0.0010682930169017	-0.0004355072511995	0.0021590386867915	-7.392606238583517e-05	-5.4671872435683307e-05	0.0001797943990589	5.119646423743382e-05
2022-10-12	a150	j	30.0	275.0	0.0	1.0	2.95	2.75	14893.953325248647	7770.077241330883	13698.007421919348	6400.036026818772	6.66694419214353	5.614217659921159	6.021102163481031	3.489659774710345	2294.0	1411.0	2309.0	1851.0	d	10	38	0	circle	30	74	-0.0036720997253095	-0.001876519333009	-0.0012359134463857	-3.844352827490454e-05	-3.019983445719413e-05	9.889211400623907e-05	3.0248751274140408e-05
2022-10-12	a150	j	30.0	275.0	0.0	1.0	2.95	2.75	14893.953325248647	7770.077241330883	13698.007421919348	6400.036026818772	6.66694419214353	5.614217659921159	6.021102163481031	3.489659774710345	2294.0	1411.0	2309.0	1851.0	d	10	38	0	circle	30	75	0.0043168666803793	-0.0010128340609184	0.0003273782565847	3.9858876005214957e-07	-3.8049309550574415e-06	1.3200868193639369e-05	8.997348478529777e-06
2022-10-12	a150	j	30.0	275.0	0.0	1.0	2.95	2.75	14893.953325248647	7770.077241330883	13698.007421919348	6400.036026818772	6.66694419214353	5.614217659921159	6.021102163481031	3.489659774710345	2294.0	1411.0	2309.0	1851.0	d	10	38	0	circle	30	76	0.003496265509419	-0.0010784350565107	0.0015242751773395	4.11478778494683e-05	2.360117935612496e-05	-7.418896431421529e-05	-9.439907108622031e-06
2022-10-12	a150	j	30.0	275.0	0.0	1.0	2.95	2.75	14893.953325248647	7770.077241330883	13698.007421919348	6400.036026818772	6.66694419214353	5.614217659921159	6.021102163481031	3.489659774710345	2294.0	1411.0	2309.0	1851.0	d	10	38	0	circle	30	77	-0.0039855168764982	-0.0001522129137412	-0.0037786851511728	8.230840453997536e-05	5.104216958172664e-05	-0.0001601676136271	-2.6817039505406587e-05
2022-10-12	a150	j	30.0	275.0	0.0	1.0	2.95	2.75	14893.953325248647	7770.077241330883	13698.007421919348	6400.036026818772	6.66694419214353	5.614217659921159	6.021102163481031	3.489659774710345	2294.0	1411.0	2309.0	1851.0	d	10	38	0	circle	30	78	0.0016597523354698	0.0031929224618484	-0.0022362419131553	0.0001224016496385	7.753584870347991e-05	-0.0002417515518895	-4.18140535475084e-05
2022-10-12	a150	j	30.0	275.0	0.0	1.0	2.95	2.75	14893.953325248647	7770.077241330883	13698.007421919348	6400.036026818772	6.66694419214353	5.614217659921159	6.021102163481031	3.489659774710345	2294.0	1411.0	2309.0	1851.0	d	10	38	0	circle	30	79	0.0023736598892618	0.0025814999135728	-0.0032388581872537	0.0001600128400005	0.0001021602162823	-0.0003162199787477	-5.404692246484632e-05
2022-10-12	a150	j	30.0	275.0	0.0	1.0	2.95	2.75	14893.953325248647	7770.077241330883	13698.007421919348	6400.036026818772	6.66694419214353	5.614217659921159	6.021102163481031	3.489659774710345	2294.0	1411.0	2309.0	1851.0	d	10	38	0	circle	30	80	-0.0039718028086847	-0.0002883569885343	-0.001768458489562	0.0001938313594479	0.0001241117470163	-0.000381228331713	-6.328522524872722e-05
2022-10-12	a150	j	30.0	275.0	0.0	1.0	2.95	2.75	14893.953325248647	7770.077241330883	13698.007421919348	6400.036026818772	6.66694419214353	5.614217659921159	6.021102163481031	3.489659774710345	2294.0	1411.0	2309.0	1851.0	d	10	38	0	circle	30	81	0.0013791162665239	0.0003237050990823	-0.000992131643733	0.0002226901749095	0.0001427431120738	-0.000434889245029	-6.9455958045648e-05
2022-10-12	a150	j	30.0	275.0	0.0	1.0	2.95	2.75	14893.953325248647	7770.077241330883	13698.007421919348	6400.036026818772	6.66694419214353	5.614217659921159	6.021102163481031	3.489659774710345	2294.0	1411.0	2309.0	1851.0	d	10	38	0	circle	30	82	0.0025604607508213	0.0002130864713811	-0.0010883358759624	0.0002456068902766	0.0001575797629966	-0.0004758218447459	-7.263519147264352e-05
2022-10-12	a150	j	30.0	275.0	0.0	1.0	2.95	2.75	14893.953325248647	7770.077241330883	13698.007421919348	6400.036026818772	6.66694419214353	5.614217659921159	6.021102163481031	3.489659774710345	2294.0	1411.0	2309.0	1851.0	d	10	38	0	circle	30	83	0.0017427858590073	0.000437402606648	-0.0014460132055628	0.0002618277077397	0.0001683244566505	-0.000503177245855	-7.302508146475066e-05
2022-10-12	a150	j	30.0	275.0	0.0	1.0	2.95	2.75	14893.953325248647	7770.077241330883	13698.007421919348	6400.036026818772	6.66694419214353	5.614217659921159	6.021102163481031	3.489659774710345	2294.0	1411.0	2309.0	1851.0	d	10	38	0	circle	30	84	-0.0010544205412037	0.0019072903151108	-0.0023912836689566	0.0002708671719866	0.0001748571218439	-0.0005166478422137	-7.092354838319332e-05
2022-10-12	a150	j	30.0	275.0	0.0	1.0	2.95	2.75	14893.953325248647	7770.077241330883	13698.007421919348	6400.036026818772	6.66694419214353	5.614217659921159	6.021102163481031	3.489659774710345	2294.0	1411.0	2309.0	1851.0	d	10	38	0	circle	30	85	0.0052790231709288	0.0008402608029513	-0.002512203028937	0.000272533625008	0.0001772302292607	-0.0005164625189059	-6.669866463721068e-05
2022-10-12	a150	j	30.0	275.0	0.0	1.0	2.95	2.75	14893.953325248647	7770.077241330883	13698.007421919348	6400.036026818772	6.66694419214353	5.614217659921159	6.021102163481031	3.489659774710345	2294.0	1411.0	2309.0	1851.0	d	10	38	0	circle	30	86	-0.0022117415065792	-0.0013392489569347	-0.0025805724586673	0.0002669368870188	0.000175655764135	-0.0005033640549635	-6.0771403809726425e-05
2022-10-12	a150	j	30.0	275.0	0.0	1.0	2.95	2.75	14893.953325248647	7770.077241330883	13698.007421919348	6400.036026818772	6.66694419214353	5.614217659921159	6.021102163481031	3.489659774710345	2294.0	1411.0	2309.0	1851.0	d	10	38	0	circle	30	87	0.0014131025785315	0.0016753505871166	0.0006876723769485	0.0002544787950679	0.0001704823230018	-0.0004785634518537	-5.360233378398475e-05
2022-10-12	a150	j	30.0	275.0	0.0	1.0	2.95	2.75	14893.953325248647	7770.077241330883	13698.007421919348	6400.036026818772	6.66694419214353	5.614217659921159	6.021102163481031	3.489659774710345	2294.0	1411.0	2309.0	1851.0	d	10	38	0	circle	30	88	0.0004638086184373	-0.0016444092726602	-0.0002994832702214	0.0002358291390145	0.000162166170758	-0.0004436708978943	-4.56755881216967e-05
2022-10-12	a150	j	30.0	275.0	0.0	1.0	2.95	2.75	14893.953325248647	7770.077241330883	13698.007421919348	6400.036026818772	6.66694419214353	5.614217659921159	6.021102163481031	3.489659774710345	2294.0	1411.0	2309.0	1851.0	d	10	38	0	circle	30	89	0.0002742097941434	-0.0003185030133762	0.0007722042297781	0.0002118926001481	0.0001512419234846	-0.0004006114910833	-3.7476967450551465e-05
2022-10-12	a150	j	30.0	275.0	0.0	1.0	2.95	2.75	14893.953325248647	7770.077241330883	13698.007421919348	6400.036026818772	6.66694419214353	5.614217659921159	6.021102163481031	3.489659774710345	2294.0	1411.0	2309.0	1851.0	d	10	38	0	circle	30	90	0.0007926525274391	0.0018873594850328	-0.0035810310805879	0.0001837711490362	0.0001382968156214	-0.0003515372281914	-2.9469263533792646e-05
2022-10-12	a150	j	30.0	275.0	0.0	1.0	2.95	2.75	14893.953325248647	7770.077241330883	13698.007421919348	6400.036026818772	6.66694419214353	5.614217659921159	6.021102163481031	3.489659774710345	2294.0	1411.0	2309.0	1851.0	d	10	38	0	circle	30	91	0.0068791171728003	0.000589688448248	0.0004950663364686	0.0001527208856801	0.000123949261375	-0.0002987401647552	-2.2070017700067903e-05
2022-10-12	a150	j	30.0	275.0	0.0	1.0	2.95	2.75	14893.953325248647	7770.077241330883	13698.007421919348	6400.036026818772	6.66694419214353	5.614217659921159	6.021102163481031	3.489659774710345	2294.0	1411.0	2309.0	1851.0	d	10	38	0	circle	30	92	-0.0089944097647033	-0.0022511143747105	0.0010549499605823	0.0001200971130398	0.0001088279647702	-0.0002445627613376	-1.563768352751474e-05
2022-10-12	a150	j	30.0	275.0	0.0	1.0	2.95	2.75	14893.953325248647	7770.077241330883	13698.007421919348	6400.036026818772	6.66694419214353	5.614217659921159	6.021102163481031	3.489659774710345	2294.0	1411.0	2309.0	1851.0	d	10	38	0	circle	30	93	0.0024798541191757	0.0018313849695711	0.0012579164850859	8.72841449943608e-05	9.354790133211148e-05	-0.0001913025710845	-1.0470524758108494e-05
2022-10-12	a150	j	30.0	275.0	0.0	1.0	2.95	2.75	14893.953325248647	7770.077241330883	13698.007421919348	6400.036026818772	6.66694419214353	5.614217659921159	6.021102163481031	3.489659774710345	2294.0	1411.0	2309.0	1851.0	d	10	38	0	circle	30	94	0.0001320063368889	-0.0011665896755274	-0.0001323966124487	5.56198918080718e-05	7.868518092711195e-05	-0.0001411175953907	-6.81252265560921e-06
2022-10-12	a150	j	30.0	275.0	0.0	1.0	2.95	2.75	14893.953325248647	7770.077241330883	13698.007421919348	6400.036026818772	6.66694419214353	5.614217659921159	6.021102163481031	3.489659774710345	2294.0	1411.0	2309.0	1851.0	d	10	38	0	circle	30	95	-0.000838002780749	-1.6194905030917e-05	-0.0012212142540813	2.6330472730033223e-05	6.475468452301444e-05	-9.594123004674796e-05	-4.856072793700276e-06
2022-10-12	a150	j	30.0	275.0	0.0	1.0	2.95	2.75	14893.953325248647	7770.077241330883	13698.007421919348	6400.036026818772	6.66694419214353	5.614217659921159	6.021102163481031	3.489659774710345	2294.0	1411.0	2309.0	1851.0	d	10	38	0	circle	30	96	-0.0020107777028519	0.0008745120098386	0.0006961469991671	4.776489342412506e-07	5.219113268654912e-05	-5.740770120998353e-05	-4.738919589193165e-06
2022-10-12	a150	j	30.0	275.0	0.0	1.0	2.95	2.75	14893.953325248647	7770.077241330883	13698.007421919348	6400.036026818772	6.66694419214353	5.614217659921159	6.021102163481031	3.489659774710345	2294.0	1411.0	2309.0	1851.0	d	10	38	0	circle	30	97	0.0008269406448005	-0.0016708366611624	0.000965076937798	-2.108549084904966e-05	4.133265500172725e-05	-2.678204910134869e-05	-0.0
2022-10-12	a150	j	30.0	275.0	0.0	1.0	2.95	2.75	14893.953325248647	7770.077241330883	13698.007421919348	6400.036026818772	6.66694419214353	5.614217659921159	6.021102163481031	3.489659774710345	2294.0	1411.0	2309.0	1851.0	d	10	38	0	circle	30	98	-0.0037899660544549	0.0008726931627999	0.0027362028207887	-3.774940290684929e-05	3.240657634531798e-05	-4.891921447226978e-06	-0.0
2022-10-12	a150	j	30.0	275.0	0.0	1.0	2.95	2.75	14893.953325248647	7770.077241330883	13698.007421919348	6400.036026818772	6.66694419214353	5.614217659921159	6.021102163481031	3.489659774710345	2294.0	1411.0	2309.0	1851.0	d	10	38	0	circle	30	99	0.0056060469735697	-0.0014713627940011	0.0035330520375855	-4.917001566082526e-05	2.551820667375781e-05	7.932424528698685e-06	-0.0
2022-10-12	a150	j	30.0	275.0	0.0	1.0	2.95	2.75	14893.953325248647	7770.077241330883	13698.007421919348	6400.036026818772	6.66694419214353	5.614217659921159	6.021102163481031	3.489659774710345	2294.0	1411.0	2309.0	1851.0	d	10	38	0	circle	30	100	-0.0082957432707543	-0.0022060184114224	0.0022646867798907	-5.5279034124954494e-05	2.064491650503365e-05	1.1896990468347e-05	-0.0
2022-10-12	a150	j	30.0	275.0	0.0	1.0	2.95	2.75	14893.953325248647	7770.077241330883	13698.007421919348	6400.036026818772	6.66694419214353	5.614217659921159	6.021102163481031	3.489659774710345	2294.0	1411.0	2309.0	1851.0	d	10	38	0	circle	30	101	0.002726962083153	0.0012235685267497	0.0026734689279575	-5.628543128427445e-05	1.7639392385340943e-05	7.749124645654485e-06	-0.0
2022-10-12	a150	j	30.0	275.0	0.0	1.0	2.95	2.75	14893.953325248647	7770.077241330883	13698.007421919348	6400.036026818772	6.66694419214353	5.614217659921159	6.021102163481031	3.489659774710345	2294.0	1411.0	2309.0	1851.0	d	10	38	0	circle	30	102	-0.0019088218892595	0.0012842725722162	0.0009123907485342	-5.266532743346706e-05	1.6245173263521614e-05	-3.257556094123328e-06	-0.0
2022-10-12	a150	j	30.0	275.0	0.0	1.0	2.95	2.75	14893.953325248647	7770.077241330883	13698.007421919348	6400.036026818772	6.66694419214353	5.614217659921159	6.021102163481031	3.489659774710345	2294.0	1411.0	2309.0	1851.0	d	10	38	0	circle	30	103	0.0007819394002907	-0.0022136936780418	0.0005805540922394	-4.513518597795462e-05	1.612173721094849e-05	-1.943661024520921e-05	-0.0
2022-10-12	a150	j	30.0	275.0	0.0	1.0	2.95	2.75	14893.953325248647	7770.077241330883	13698.007421919348	6400.036026818772	6.66694419214353	5.614217659921159	6.021102163481031	3.489659774710345	2294.0	1411.0	2309.0	1851.0	d	10	38	0	circle	30	104	-0.0006535506667308	0.0008140748831338	-0.0003205548994436	-3.4610451478833244e-05	1.6872198206951296e-05	-3.877264455236164e-05	-0.0
2022-10-12	a150	j	30.0	275.0	0.0	1.0	2.95	2.75	14893.953325248647	7770.077241330883	13698.007421919348	6400.036026818772	6.66694419214353	5.614217659921159	6.021102163481031	3.489659774710345	2294.0	1411.0	2309.0	1851.0	d	10	38	0	circle	30	105	-0.0024136412246394	0.0007210988061847	0.0007409344485319	-2.215637887430687e-05	1.8070852827117924e-05	-5.904501725644034e-05	-1.8817785555015544e-05
2022-10-12	a150	j	30.0	275.0	0.0	1.0	2.95	2.75	14893.953325248647	7770.077241330883	13698.007421919348	6400.036026818772	6.66694419214353	5.614217659921159	6.021102163481031	3.489659774710345	2294.0	1411.0	2309.0	1851.0	d	10	38	0	circle	30	106	-0.0004514040711949	0.0002225547272338	-0.0003137903905355	-8.932466284834874e-06	1.929172201908517e-05	-7.7962072943122e-05	-4.973788463920196e-05
2022-10-12	a150	j	30.0	275.0	0.0	1.0	2.95	2.75	14893.953325248647	7770.077241330883	13698.007421919348	6400.036026818772	6.66694419214353	5.614217659921159	6.021102163481031	3.489659774710345	2294.0	1411.0	2309.0	1851.0	d	10	38	0	circle	30	107	0.00163376573715	0.0002095676320915	-0.0021859282298552	3.873858752929571e-06	2.0136316927980314e-05	-9.330013381431234e-05	-6.928995813340245e-05
2022-10-12	a150	j	30.0	275.0	0.0	1.0	2.95	2.75	14893.953325248647	7770.077241330883	13698.007421919348	6400.036026818772	6.66694419214353	5.614217659921159	6.021102163481031	3.489659774710345	2294.0	1411.0	2309.0	1851.0	d	10	38	0	circle	30	108	0.0014075067803027	0.0002156765670766	-0.0019891335257096	1.5125309384169662e-05	2.0257058744823675e-05	-0.0001030420891626	-6.76597210336581e-05
2022-10-12	a150	j	30.0	275.0	0.0	1.0	2.95	2.75	14893.953325248647	7770.077241330883	13698.007421919348	6400.036026818772	6.66694419214353	5.614217659921159	6.021102163481031	3.489659774710345	2294.0	1411.0	2309.0	1851.0	d	10	38	0	circle	30	109	0.0024675108338033	0.0004904835677497	-0.001621335202599	2.3815747119078536e-05	1.9375554018398984e-05	-0.0001055069478498	-6.231564671232428e-05
2022-10-12	a150	j	30.0	275.0	0.0	1.0	2.95	2.75	14893.953325248647	7770.077241330883	13698.007421919348	6400.036026818772	6.66694419214353	5.614217659921159	6.021102163481031	3.489659774710345	2294.0	1411.0	2309.0	1851.0	d	10	38	0	circle	30	110	-0.000329688608389	0.0001039192525522	-0.004122975631572	2.9140215200661828e-05	1.7296664473755825e-05	-9.945983800889696e-05	-5.30229583344793e-05
2022-10-12	a150	j	30.0	275.0	0.0	1.0	2.95	2.75	14893.953325248647	7770.077241330883	13698.007421919348	6400.036026818772	6.66694419214353	5.614217659921159	6.021102163481031	3.489659774710345	2294.0	1411.0	2309.0	1851.0	d	10	38	0	circle	30	111	0.0064811115005504	0.0001591360895699	-0.0016306411656202	3.054401218601089e-05	1.3918678706258729e-05	-8.41939302405698e-05	-3.9731239348300175e-05
2022-10-12	a150	j	30.0	275.0	0.0	1.0	2.95	2.75	14893.953325248647	7770.077241330883	13698.007421919348	6400.036026818772	6.66694419214353	5.614217659921159	6.021102163481031	3.489659774710345	2294.0	1411.0	2309.0	1851.0	d	10	38	0	circle	30	112	-0.0062778684351545	0.0005527283100918	-0.0026441647470518	2.774654995476749e-05	9.239584943998536e-06	-5.957823316218868e-05	-2.2592098263422643e-05
2022-10-12	a150	j	30.0	275.0	0.0	1.0	2.95	2.75	14893.953325248647	7770.077241330883	13698.007421919348	6400.036026818772	6.66694419214353	5.614217659921159	6.021102163481031	3.489659774710345	2294.0	1411.0	2309.0	1851.0	d	10	38	0	circle	30	113	0.0064766845400226	0.0007679596588363	-0.0006958654875852	2.0740297477320745e-05	3.3594550068590462e-06	-2.6068320519164224e-05	-1.968568034984432e-06
2022-10-12	a150	j	30.0	275.0	0.0	1.0	2.95	2.75	14893.953325248647	7770.077241330883	13698.007421919348	6400.036026818772	6.66694419214353	5.614217659921159	6.021102163481031	3.489659774710345	2294.0	1411.0	2309.0	1851.0	d	10	38	0	circle	30	114	-0.0048035367615166	0.001545204027881	-0.0017973820007046	9.770946522301424e-06	-3.522284247222129e-06	1.531784105633076e-05	2.0246102868072087e-06
2022-10-12	a150	j	30.0	275.0	0.0	1.0	2.95	2.75	14893.953325248647	7770.077241330883	13698.007421919348	6400.036026818772	6.66694419214353	5.614217659921159	6.021102163481031	3.489659774710345	2294.0	1411.0	2309.0	1851.0	d	10	38	0	circle	30	115	0.0008160030670185	8.8246263274316e-05	-0.0027027038583754	-4.691860653135228e-06	-1.1117872738440683e-05	6.305358632495336e-05	4.724385293337745e-05
2022-10-12	a150	j	30.0	275.0	0.0	1.0	2.95	2.75	14893.953325248647	7770.077241330883	13698.007421919348	6400.036026818772	6.66694419214353	5.614217659921159	6.021102163481031	3.489659774710345	2294.0	1411.0	2309.0	1851.0	d	10	38	0	circle	30	116	0.0021884601855907	-0.0016902439469973	-0.0009324441363755	-2.19856605254788e-05	-1.9073302692150636e-05	0.0001151834564357	7.412449321811545e-05
2022-10-12	a150	j	30.0	275.0	0.0	1.0	2.95	2.75	14893.953325248647	7770.077241330883	13698.007421919348	6400.036026818772	6.66694419214353	5.614217659921159	6.021102163481031	3.489659774710345	2294.0	1411.0	2309.0	1851.0	d	10	38	0	circle	30	117	0.0024519510347814	-8.2717950058142e-05	-0.0027474207381465	-4.1285645517776895e-05	-2.6999257715683904e-05	0.0001694302044004	0.0001011453011669
2022-10-12	a150	j	30.0	275.0	0.0	1.0	2.95	2.75	14893.953325248647	7770.077241330883	13698.007421919348	6400.036026818772	6.66694419214353	5.614217659921159	6.021102163481031	3.489659774710345	2294.0	1411.0	2309.0	1851.0	d	10	38	0	circle	30	118	-0.0016087883213335	-0.0001879362206064	0.005775311135773	-6.164065743370284e-05	-3.450319107402395e-05	0.0002233295494621	0.0001271857009544
2022-10-12	a150	j	30.0	275.0	0.0	1.0	2.95	2.75	14893.953325248647	7770.077241330883	13698.007421919348	6400.036026818772	6.66694419214353	5.614217659921159	6.021102163481031	3.489659774710345	2294.0	1411.0	2309.0	1851.0	d	10	38	0	circle	30	119	0.0005990741901332	-0.0003771567345466	0.0002634075080114	-8.20241260906516e-05	-4.1215708327693447e-05	0.0002743849963402	0.0001511451619219
2022-10-12	a150	j	30.0	275.0	0.0	1.0	2.95	2.75	14893.953325248647	7770.077241330883	13698.007421919348	6400.036026818772	6.66694419214353	5.614217659921159	6.021102163481031	3.489659774710345	2294.0	1411.0	2309.0	1851.0	d	10	38	0	circle	30	120	-0.0010217715364417	-0.0004279077302206	-0.0003418950947338	-0.0001014000004608	-4.681012155321858e-05	0.0003202250086801	0.000172014886666
2022-10-12	a150	j	30.0	275.0	0.0	1.0	2.95	2.75	14893.953325248647	7770.077241330883	13698.007421919348	6400.036026818772	6.66694419214353	5.614217659921159	6.021102163481031	3.489659774710345	2294.0	1411.0	2309.0	1851.0	d	10	38	0	circle	30	121	-0.000378030042196	0.0009582734539825	0.0040758743159186	-0.0001187946144284	-5.101721563278988e-05	0.0003587464437889	0.0001889346137276
2022-10-12	a150	j	30.0	275.0	0.0	1.0	2.95	2.75	14893.953325248647	7770.077241330883	13698.007421919348	6400.036026818772	6.66694419214353	5.614217659921159	6.021102163481031	3.489659774710345	2294.0	1411.0	2309.0	1851.0	d	10	38	0	circle	30	122	-0.0036815124967636	-0.0007680175591782	0.0046324729776009	-0.0001333658614794	-5.363730532556339e-05	0.0003882387090853	0.0002012355422803
2022-10-12	a150	j	30.0	275.0	0.0	1.0	2.95	2.75	14893.953325248647	7770.077241330883	13698.007421919348	6400.036026818772	6.66694419214353	5.614217659921159	6.021102163481031	3.489659774710345	2294.0	1411.0	2309.0	1851.0	d	10	38	0	circle	30	123	-0.0005345092582522	-0.0014142714919003	0.003024061782545	-0.0001444627338747	-5.455130758578924e-05	0.0004074839588586	0.0002084699173981
2022-10-12	a150	j	30.0	275.0	0.0	1.0	2.95	2.75	14893.953325248647	7770.077241330883	13698.007421919348	6400.036026818772	6.66694419214353	5.614217659921159	6.021102163481031	3.489659774710345	2294.0	1411.0	2309.0	1851.0	d	10	38	0	circle	30	124	-0.002069446420275	0.0005767066205117	0.0013189548996588	-0.0001516672934292	-5.373040155849454e-05	0.0004158216074982	0.0002104239125105
2022-10-12	a150	j	30.0	275.0	0.0	1.0	2.95	2.75	14893.953325248647	7770.077241330883	13698.007421919348	6400.036026818772	6.66694419214353	5.614217659921159	6.021102163481031	3.489659774710345	2294.0	1411.0	2309.0	1851.0	d	10	38	0	circle	30	125	-0.0008288162405235	-0.0012666710728614	0.0040154855747592	-0.0001548134199497	-5.124103113490815e-05	0.000413168897988	0.0002071144469034
2022-10-12	a150	j	30.0	275.0	0.0	1.0	2.95	2.75	14893.953325248647	7770.077241330883	13698.007421919348	6400.036026818772	6.66694419214353	5.614217659921159	6.021102163481031	3.489659774710345	2294.0	1411.0	2309.0	1851.0	d	10	38	0	circle	30	126	-0.0023740553416817	0.0005673777667867	9.9171518252986e-05	-0.0001539821458653	-4.72429076143292e-05	0.0004000004798832	0.0001987754264035
2022-10-12	a150	j	30.0	275.0	0.0	1.0	2.95	2.75	14893.953325248647	7770.077241330883	13698.007421919348	6400.036026818772	6.66694419214353	5.614217659921159	6.021102163481031	3.489659774710345	2294.0	1411.0	2309.0	1851.0	d	10	38	0	circle	30	127	0.0010313980353694	-4.2330626446516e-05	0.0035418655387603	-0.0001494760782922	-4.198092705520788e-05	0.0003772942701084	0.0001858372647609
2022-10-12	a150	j	30.0	275.0	0.0	1.0	2.95	2.75	14893.953325248647	7770.077241330883	13698.007421919348	6400.036026818772	6.66694419214353	5.614217659921159	6.021102163481031	3.489659774710345	2294.0	1411.0	2309.0	1851.0	d	10	38	0	circle	30	128	0.0001526711492157	-0.0020336170192171	-0.0004482788714865	-0.0001417762228867	-3.577316542020072e-05	0.0003464489839114	0.0001688995956045
2022-10-12	a150	j	30.0	275.0	0.0	1.0	2.95	2.75	14893.953325248647	7770.077241330883	13698.007421919348	6400.036026818772	6.66694419214353	5.614217659921159	6.021102163481031	3.489659774710345	2294.0	1411.0	2309.0	1851.0	d	10	38	0	circle	30	129	-3.5169539874366e-05	6.011873469423e-05	7.2257236561494e-05	-0.0001314876788897	-2.899520959517198e-05	0.0003091782550668	0.0001486953665819
2022-10-12	a150	j	30.0	275.0	0.0	1.0	2.95	2.75	14893.953325248647	7770.077241330883	13698.007421919348	6400.036026818772	6.66694419214353	5.614217659921159	6.021102163481031	3.489659774710345	2294.0	1411.0	2309.0	1851.0	d	10	38	0	circle	30	130	0.0028099064084393	0.0003188816452767	-0.0008409278488663	-0.000119283499272	-2.2058181212822777e-05	0.000267388871506	0.0001260471910212
2022-10-12	a150	j	30.0	275.0	0.0	1.0	2.95	2.75	14893.953325248647	7770.077241330883	13698.007421919348	6400.036026818772	6.66694419214353	5.614217659921159	6.021102163481031	3.489659774710345	2294.0	1411.0	2309.0	1851.0	d	10	38	0	circle	30	131	-0.0019917165427523	0.0004747061335599	-0.0028351612847902	-0.0001058549055545	-1.5378771907688184e-05	0.0002230542323058	0.0001018205548436
2022-10-12	a150	j	30.0	275.0	0.0	1.0	2.95	2.75	14893.953325248647	7770.077241330883	13698.007421919348	6400.036026818772	6.66694419214353	5.614217659921159	6.021102163481031	3.489659774710345	2294.0	1411.0	2309.0	1851.0	d	10	38	0	circle	30	132	-0.0022806643350811	0.0015621678003289	0.0007194989874275	-9.187139813150596e-05	-9.345013852337268e-06	0.0001780955052309	7.687909324708445e-05
2022-10-12	a150	j	30.0	275.0	0.0	1.0	2.95	2.75	14893.953325248647	7770.077241330883	13698.007421919348	6400.036026818772	6.66694419214353	5.614217659921159	6.021102163481031	3.489659774710345	2294.0	1411.0	2309.0	1851.0	d	10	38	0	circle	30	133	0.0018629932629701	-0.000162399786461	-0.0006043268074956	-7.794645008639642e-05	-4.285089684833676e-06	0.0001342795818558	5.204804208465126e-05
2022-10-12	a150	j	30.0	275.0	0.0	1.0	2.95	2.75	14893.953325248647	7770.077241330883	13698.007421919348	6400.036026818772	6.66694419214353	5.614217659921159	6.021102163481031	3.489659774710345	2294.0	1411.0	2309.0	1851.0	d	10	38	0	circle	30	134	0.003017921300904	0.0005288776296954	-0.0024621277449254	-6.460058449860648e-05	-4.4484118378547203e-07	9.313577499930768e-05	2.8090349316915715e-05
2022-10-12	a150	j	30.0	275.0	0.0	1.0	2.95	2.75	14893.953325248647	7770.077241330883	13698.007421919348	6400.036026818772	6.66694419214353	5.614217659921159	6.021102163481031	3.489659774710345	2294.0	1411.0	2309.0	1851.0	d	10	38	0	circle	30	135	0.0028617328235506	0.0004758880420241	-0.0022664556505944	-5.222353231824768e-05	2.024695326713973e-06	5.588930842366694e-05	1.6410807787052898e-06
2022-10-12	a150	j	30.0	275.0	0.0	1.0	2.95	2.75	14893.953325248647	7770.077241330883	13698.007421919348	6400.036026818772	6.66694419214353	5.614217659921159	6.021102163481031	3.489659774710345	2294.0	1411.0	2309.0	1851.0	d	10	38	0	circle	30	136	-0.0011986143301935	-0.0001693981591847	-0.0003538368296079	-4.105068735132295e-05	3.0716022257453533e-06	2.3413519807089862e-05	-0.0
2022-10-12	a150	j	30.0	275.0	0.0	1.0	2.95	2.75	14893.953325248647	7770.077241330883	13698.007421919348	6400.036026818772	6.66694419214353	5.614217659921159	6.021102163481031	3.489659774710345	2294.0	1411.0	2309.0	1851.0	d	10	38	0	circle	30	137	-0.0010937193628403	0.0006665769629722	-0.0021617253693783	-3.116604469448221e-05	2.7414837327503863e-06	-3.793875863065837e-06	-0.0
2022-10-12	a150	j	30.0	275.0	0.0	1.0	2.95	2.75	14893.953325248647	7770.077241330883	13698.007421919348	6400.036026818772	6.66694419214353	5.614217659921159	6.021102163481031	3.489659774710345	2294.0	1411.0	2309.0	1851.0	d	10	38	0	circle	30	138	-0.0019672783794846	0.0009766973854422	-0.0018173036052948	-2.252611976335544e-05	1.1710186380005363e-06	-2.5608605771244723e-05	-1.91146736988875e-06
2022-10-12	a150	j	30.0	275.0	0.0	1.0	2.95	2.75	14893.953325248647	7770.077241330883	13698.007421919348	6400.036026818772	6.66694419214353	5.614217659921159	6.021102163481031	3.489659774710345	2294.0	1411.0	2309.0	1851.0	d	10	38	0	circle	30	139	0.002057661448996	-0.0004827584982257	-1.6935153934197e-05	-1.4987541106515468e-05	-1.4237162325353518e-06	-4.225352860599031e-05	-2.584227126693949e-05
2022-10-12	a150	j	30.0	275.0	0.0	1.0	2.95	2.75	14893.953325248647	7770.077241330883	13698.007421919348	6400.036026818772	6.66694419214353	5.614217659921159	6.021102163481031	3.489659774710345	2294.0	1411.0	2309.0	1851.0	d	10	38	0	circle	30	140	0.0022646810928207	-0.0003467143676327	-0.0009984189682235	-8.326917650633537e-06	-4.764973875480873e-06	-5.425023020001583e-05	-4.115833867390142e-05
2022-10-12	a150	j	30.0	275.0	0.0	1.0	2.95	2.75	14893.953325248647	7770.077241330883	13698.007421919348	6400.036026818772	6.66694419214353	5.614217659921159	6.021102163481031	3.489659774710345	2294.0	1411.0	2309.0	1851.0	d	10	38	0	circle	30	141	0.0009939110495503	-0.000469272999773	0.0001397779511931	-2.257583266671616e-06	-8.535621478320155e-06	-6.235211433317613e-05	-5.155890958818437e-05
2022-10-12	a150	j	30.0	275.0	0.0	1.0	2.95	2.75	14893.953325248647	7770.077241330883	13698.007421919348	6400.036026818772	6.66694419214353	5.614217659921159	6.021102163481031	3.489659774710345	2294.0	1411.0	2309.0	1851.0	d	10	38	0	circle	30	142	-0.0025514844207729	0.0003643523092586	0.0007095161779069	3.5436149300908883e-06	-1.2401733669294742e-05	-6.746516835629935e-05	-5.151981975691372e-05
2022-10-12	a150	j	30.0	275.0	0.0	1.0	2.95	2.75	14893.953325248647	7770.077241330883	13698.007421919348	6400.036026818772	6.66694419214353	5.614217659921159	6.021102163481031	3.489659774710345	2294.0	1411.0	2309.0	1851.0	d	10	38	0	circle	30	143	-0.0024924978013092	-0.0004671847481817	-0.0003144043583805	9.395049529967786e-06	-1.603218121852968e-05	-7.056303474785247e-05	-4.5135803999355e-05
2022-10-12	a150	j	30.0	275.0	0.0	1.0	2.95	2.75	14893.953325248647	7770.077241330883	13698.007421919348	6400.036026818772	6.66694419214353	5.614217659921159	6.021102163481031	3.489659774710345	2294.0	1411.0	2309.0	1851.0	d	10	38	0	circle	30	144	-0.0007403250035182	0.0003498515198786	0.003537803344321	1.5566570374577365e-05	-1.911514404242432e-05	-7.260256800154817e-05	-3.7920853584546486e-05
2022-10-12	a150	j	30.0	275.0	0.0	1.0	2.95	2.75	14893.953325248647	7770.077241330883	13698.007421919348	6400.036026818772	6.66694419214353	5.614217659921159	6.021102163481031	3.489659774710345	2294.0	1411.0	2309.0	1851.0	d	10	38	0	circle	30	145	0.0030127157402756	-0.0005751450445483	0.0012146152820439	2.2249906103740585e-05	-2.137295691746097e-05	-7.44470493858902e-05	-3.082418636468864e-05
2022-10-12	a150	j	30.0	275.0	0.0	1.0	2.95	2.75	14893.953325248647	7770.077241330883	13698.007421919348	6400.036026818772	6.66694419214353	5.614217659921159	6.021102163481031	3.489659774710345	2294.0	1411.0	2309.0	1851.0	d	10	38	0	circle	30	146	-0.0012618075748883	0.000357617196824	-0.0008129770209591	2.9546840620635927e-05	-2.257603174333642e-05	-7.680560839480995e-05	-2.46827360308376e-05
2022-10-12	a150	j	30.0	275.0	0.0	1.0	2.95	2.75	14893.953325248647	7770.077241330883	13698.007421919348	6400.036026818772	6.66694419214353	5.614217659921159	6.021102163481031	3.489659774710345	2294.0	1411.0	2309.0	1851.0	d	10	38	0	circle	30	147	0.0020549555392671	-0.0012741851174883	0.0006771169680967	3.7464008527840895e-05	-2.255562367422973e-05	-8.019381500675683e-05	-2.017418280468621e-05
2022-10-12	a150	j	30.0	275.0	0.0	1.0	2.95	2.75	14893.953325248647	7770.077241330883	13698.007421919348	6400.036026818772	6.66694419214353	5.614217659921159	6.021102163481031	3.489659774710345	2294.0	1411.0	2309.0	1851.0	d	10	38	0	circle	30	148	-0.0076337445602563	-1.8410563691908e-05	0.0047794792777376	4.590389806553136e-05	-2.121429811827008e-05	-8.491271621515404e-05	-1.77945200313526e-05
2022-10-12	a150	j	30.0	275.0	0.0	1.0	2.95	2.75	14893.953325248647	7770.077241330883	13698.007421919348	6400.036026818772	6.66694419214353	5.614217659921159	6.021102163481031	3.489659774710345	2294.0	1411.0	2309.0	1851.0	d	10	38	0	circle	30	149	0.0023631317974744	-0.0003129393239149	-0.0021474950103421	5.465621391607415e-05	-1.853212223928465e-05	-9.10432047324086e-05	-1.785486857704979e-05
2022-10-12	a150	j	30.0	275.0	0.0	1.0	2.95	2.75	14893.953325248647	7770.077241330883	13698.007421919348	6400.036026818772	6.66694419214353	5.614217659921159	6.021102163481031	3.489659774710345	2294.0	1411.0	2309.0	1851.0	d	10	38	0	circle	30	150	-0.0017905350055681	-0.0006713664537406	-0.0003624095075887	6.340469354855099e-05	-1.4566995373858336e-05	-9.845840296543124e-05	-2.0486714043021915e-05
2022-10-12	a150	j	30.0	275.0	0.0	1.0	2.95	2.75	14893.953325248647	7770.077241330883	13698.007421919348	6400.036026818772	6.66694419214353	5.614217659921159	6.021102163481031	3.489659774710345	2294.0	1411.0	2309.0	1851.0	d	10	38	0	circle	30	151	0.0041564986434184	-0.0003201919089225	4.2897095530874e-05	7.175780558323963e-05	-9.448882137479754e-06	-0.0001068534508735	-2.564676315284823e-05
2022-10-12	a150	j	30.0	275.0	0.0	1.0	2.95	2.75	14893.953325248647	7770.077241330883	13698.007421919348	6400.036026818772	6.66694419214353	5.614217659921159	6.021102163481031	3.489659774710345	2294.0	1411.0	2309.0	1851.0	d	10	38	0	circle	30	152	0.0030688815424129	0.0013155613059919	0.0009027938456645	7.929335501770373e-05	-3.368491312539122e-06	-0.00011578327882	-3.312143248983612e-05
2022-10-12	a150	j	30.0	275.0	0.0	1.0	2.95	2.75	14893.953325248647	7770.077241330883	13698.007421919348	6400.036026818772	6.66694419214353	5.614217659921159	6.021102163481031	3.489659774710345	2294.0	1411.0	2309.0	1851.0	d	10	38	0	circle	30	153	-0.006119552970855	-0.0010695570323898	-0.0002921170150728	8.559679324103893e-05	3.437991728865942e-06	-0.0001247008576286	-3.566607265876283e-05
2022-10-12	a150	j	30.0	275.0	0.0	1.0	2.95	2.75	14893.953325248647	7770.077241330883	13698.007421919348	6400.036026818772	6.66694419214353	5.614217659921159	6.021102163481031	3.489659774710345	2294.0	1411.0	2309.0	1851.0	d	10	38	0	circle	30	154	0.0019714324898923	0.0008164269059439	0.0012114032807789	9.028300050550752e-05	1.0705046801080176e-05	-0.0001329971548343	-3.200910752775427e-05
2022-10-12	a150	j	30.0	275.0	0.0	1.0	2.95	2.75	14893.953325248647	7770.077241330883	13698.007421919348	6400.036026818772	6.66694419214353	5.614217659921159	6.021102163481031	3.489659774710345	2294.0	1411.0	2309.0	1851.0	d	10	38	0	circle	30	155	0.0027527578988667	-0.0018872755180231	0.0006652597691042	9.301019871294198e-05	1.815293500815385e-05	-0.0001400471120796	-2.8883978358565472e-05
2022-10-12	a150	j	30.0	275.0	0.0	1.0	2.95	2.75	14893.953325248647	7770.077241330883	13698.007421919348	6400.036026818772	6.66694419214353	5.614217659921159	6.021102163481031	3.489659774710345	2294.0	1411.0	2309.0	1851.0	d	10	38	0	circle	30	156	-0.0036091558214901	0.0008556888615645	-0.0048694247859526	9.349769758350156e-05	2.5503459725334555e-05	-0.0001452634260063	-2.6262268697475216e-05
2022-10-12	a150	j	30.0	275.0	0.0	1.0	2.95	2.75	14893.953325248647	7770.077241330883	13698.007421919348	6400.036026818772	6.66694419214353	5.614217659921159	6.021102163481031	3.489659774710345	2294.0	1411.0	2309.0	1851.0	d	10	38	0	circle	30	157	0.0011467815118416	0.001379300919254	0.0010731202395256	9.154713317299086e-05	3.2499204413449975e-05	-0.0001481540347535	-2.410769716712226e-05
2022-10-12	a150	j	30.0	275.0	0.0	1.0	2.95	2.75	14893.953325248647	7770.077241330883	13698.007421919348	6400.036026818772	6.66694419214353	5.614217659921159	6.021102163481031	3.489659774710345	2294.0	1411.0	2309.0	1851.0	d	10	38	0	circle	30	158	0.0025859912145106	0.0007719186648557	-0.0013355078122698	8.706359674272586e-05	3.892511709593343e-05	-0.0001483728472282	-2.2384133389541032e-05
2022-10-12	a150	j	30.0	275.0	0.0	1.0	2.95	2.75	14893.953325248647	7770.077241330883	13698.007421919348	6400.036026818772	6.66694419214353	5.614217659921159	6.021102163481031	3.489659774710345	2294.0	1411.0	2309.0	1851.0	d	10	38	0	circle	30	159	0.0028630393492356	0.0016038274222476	-0.0039041231417782	8.007568717137055e-05	4.462583105114253e-05	-0.0001457545351805	-2.1053016958055186e-05
2022-10-12	a150	j	30.0	275.0	0.0	1.0	2.95	2.75	14893.953325248647	7770.077241330883	13698.007421919348	6400.036026818772	6.66694419214353	5.614217659921159	6.021102163481031	3.489659774710345	2294.0	1411.0	2309.0	1851.0	d	10	38	0	circle	30	160	-0.0004096393858355	-0.0004707051079121	-0.0003804807503815	7.074674583437473e-05	4.951143852360321e-05	-0.000140330110814	-2.00719264561202e-05
2022-10-12	a150	j	30.0	275.0	0.0	1.0	2.95	2.75	14893.953325248647	7770.077241330883	13698.007421919348	6400.036026818772	6.66694419214353	5.614217659921159	6.021102163481031	3.489659774710345	2294.0	1411.0	2309.0	1851.0	d	10	38	0	circle	30	161	-0.0010872295223645	-0.001087309846554	0.0003242310679492	5.936613837178831e-05	5.3549704335046285e-05	-0.0001323210407302	-1.9405198023427457e-05
2022-10-12	a150	j	30.0	275.0	0.0	1.0	2.95	2.75	14893.953325248647	7770.077241330883	13698.007421919348	6400.036026818772	6.66694419214353	5.614217659921159	6.021102163481031	3.489659774710345	2294.0	1411.0	2309.0	1851.0	d	10	38	0	circle	30	162	0.0003105890453467	0.0002459208831621	-0.0007190728620044	4.632106231425654e-05	5.6749574870094895e-05	-0.0001221115379327	-1.9040900748446948e-05
2022-10-12	a150	j	30.0	275.0	0.0	1.0	2.95	2.75	14893.953325248647	7770.077241330883	13698.007421919348	6400.036026818772	6.66694419214353	5.614217659921159	6.021102163481031	3.489659774710345	2294.0	1411.0	2309.0	1851.0	d	10	38	0	circle	30	163	-0.0025304624087734	0.0002971902552221	-0.001013737126352	3.206122344859535e-05	5.914397686623756e-05	-0.0001102054749797	-1.9000274664881e-05
2022-10-12	a150	j	30.0	275.0	0.0	1.0	2.95	2.75	14893.953325248647	7770.077241330883	13698.007421919348	6400.036026818772	6.66694419214353	5.614217659921159	6.021102163481031	3.489659774710345	2294.0	1411.0	2309.0	1851.0	d	10	38	0	circle	30	164	0.003120405838809	-0.0008206510056147	0.0020449929544263	1.706808630925698e-05	6.077669107358215e-05	-9.717606314108156e-05	-1.9331285758242435e-05
2022-10-12	a150	j	30.0	275.0	0.0	1.0	2.95	2.75	14893.953325248647	7770.077241330883	13698.007421919348	6400.036026818772	6.66694419214353	5.614217659921159	6.021102163481031	3.489659774710345	2294.0	1411.0	2309.0	1851.0	d	10	38	0	circle	30	165	-5.4517678354412e-05	-0.0003090915632841	0.0003560050279567	1.8317020662160635e-06	6.169326095847927e-05	-8.361302440628143e-05	-2.008806138158609e-05
2022-10-12	a150	j	30.0	275.0	0.0	1.0	2.95	2.75	14893.953325248647	7770.077241330883	13698.007421919348	6400.036026818772	6.66694419214353	5.614217659921159	6.021102163481031	3.489659774710345	2294.0	1411.0	2309.0	1851.0	d	10	38	0	circle	30	166	-0.0034790959251029	0.0012025342942168	-0.0006298967758306	-1.3169635678699058e-05	6.19352454605276e-05	-7.007206484490966e-05	-0.0
2022-10-12	a150	j	30.0	275.0	0.0	1.0	2.95	2.75	14893.953325248647	7770.077241330883	13698.007421919348	6400.036026818772	6.66694419214353	5.614217659921159	6.021102163481031	3.489659774710345	2294.0	1411.0	2309.0	1851.0	d	10	38	0	circle	30	167	0.0015242871209166	-0.0005757125618284	0.0011594832373053	-2.749068060754155e-05	6.153766056172345e-05	-5.7031623552801146e-05	-0.0
2022-10-12	a150	j	30.0	275.0	0.0	1.0	2.95	2.75	14893.953325248647	7770.077241330883	13698.007421919348	6400.036026818772	6.66694419214353	5.614217659921159	6.021102163481031	3.489659774710345	2294.0	1411.0	2309.0	1851.0	d	10	38	0	circle	30	168	0.0011667639746015	-0.0004737724999134	0.0026764516882932	-4.073787178046321e-05	6.052791044674821e-05	-4.485830224087529e-05	-0.0
2022-10-12	a150	j	30.0	275.0	0.0	1.0	2.95	2.75	14893.953325248647	7770.077241330883	13698.007421919348	6400.036026818772	6.66694419214353	5.614217659921159	6.021102163481031	3.489659774710345	2294.0	1411.0	2309.0	1851.0	d	10	38	0	circle	30	169	0.0003808482891408	0.0001441825043003	0.0026642900828453	-5.258247027493456e-05	5.892483263379654e-05	-3.378289818081851e-05	-0.0
2022-10-12	a150	j	30.0	275.0	0.0	1.0	2.95	2.75	14893.953325248647	7770.077241330883	13698.007421919348	6400.036026818772	6.66694419214353	5.614217659921159	6.021102163481031	3.489659774710345	2294.0	1411.0	2309.0	1851.0	d	10	38	0	circle	30	170	-0.0033791655088096	0.0001414164664951	-0.0029894390731407	-6.277350776857032e-05	5.6739207022605005e-05	-2.3894201412652627e-05	-0.0
2022-10-12	a150	j	30.0	275.0	0.0	1.0	2.95	2.75	14893.953325248647	7770.077241330883	13698.007421919348	6400.036026818772	6.66694419214353	5.614217659921159	6.021102163481031	3.489659774710345	2294.0	1411.0	2309.0	1851.0	d	10	38	0	circle	30	171	-0.0001036868475714	-4.7055114924737e-05	-0.0022162189554591	-7.11538588831676e-05	5.3977136975958654e-05	-1.5154233808430108e-05	-0.0
2022-10-12	a150	j	30.0	275.0	0.0	1.0	2.95	2.75	14893.953325248647	7770.077241330883	13698.007421919348	6400.036026818772	6.66694419214353	5.614217659921159	6.021102163481031	3.489659774710345	2294.0	1411.0	2309.0	1851.0	d	10	38	0	circle	30	172	-0.0053141348901613	0.0004456170591278	0.004350286476775	-7.767095453323988e-05	5.064531561132126e-05	-7.424939270816093e-06	-0.0
2022-10-12	a150	j	30.0	275.0	0.0	1.0	2.95	2.75	14893.953325248647	7770.077241330883	13698.007421919348	6400.036026818772	6.66694419214353	5.614217659921159	6.021102163481031	3.489659774710345	2294.0	1411.0	2309.0	1851.0	d	10	38	0	circle	30	173	0.0046487392137615	0.0001490434771367	-0.0001194495247885	-8.236891120289575e-05	4.675627165814171e-05	-4.929053676157948e-07	-0.0
2022-10-12	a150	j	30.0	275.0	0.0	1.0	2.95	2.75	14893.953325248647	7770.077241330883	13698.007421919348	6400.036026818772	6.66694419214353	5.614217659921159	6.021102163481031	3.489659774710345	2294.0	1411.0	2309.0	1851.0	d	10	38	0	circle	30	174	0.0012778091003824	-0.0008590685205407	-0.0003948345027068	-8.535799355349271e-05	4.233245955445525e-05	5.907184827322331e-06	-0.0
2022-10-12	a150	j	30.0	275.0	0.0	1.0	2.95	2.75	14893.953325248647	7770.077241330883	13698.007421919348	6400.036026818772	6.66694419214353	5.614217659921159	6.021102163481031	3.489659774710345	2294.0	1411.0	2309.0	1851.0	d	10	38	0	circle	30	175	0.0027097865697393	0.0006938471028338	-0.0014527154394217	-8.67739206376531e-05	3.740945613935974e-05	1.2061166483351827e-05	-0.0
2022-10-12	a150	j	30.0	275.0	0.0	1.0	2.95	2.75	14893.953325248647	7770.077241330883	13698.007421919348	6400.036026818772	6.66694419214353	5.614217659921159	6.021102163481031	3.489659774710345	2294.0	1411.0	2309.0	1851.0	d	10	38	0	circle	30	176	-0.0016129385898377	-0.0001990998239077	0.0001544226835903	-8.674864125330328e-05	3.2039719279648296e-05	1.823636665446363e-05	-0.0
2022-10-12	a150	j	30.0	275.0	0.0	1.0	2.95	2.75	14893.953325248647	7770.077241330883	13698.007421919348	6400.036026818772	6.66694419214353	5.614217659921159	6.021102163481031	3.489659774710345	2294.0	1411.0	2309.0	1851.0	d	10	38	0	circle	30	177	0.0002174672354092	0.0007528246861964	0.0006790998541868	-8.540484226690636e-05	2.6297543842947075e-05	2.464408784738771e-05	-0.0
2022-10-12	a150	j	30.0	275.0	0.0	1.0	2.95	2.75	14893.953325248647	7770.077241330883	13698.007421919348	6400.036026818772	6.66694419214353	5.614217659921159	6.021102163481031	3.489659774710345	2294.0	1411.0	2309.0	1851.0	d	10	38	0	circle	30	178	-0.0052472060707134	0.0011762650790032	0.0002919608288436	-8.286787273486619e-05	2.028338450407029e-05	3.140813518994437e-05	-0.0
2022-10-12	a150	j	30.0	275.0	0.0	1.0	2.95	2.75	14893.953325248647	7770.077241330883	13698.007421919348	6400.036026818772	6.66694419214353	5.614217659921159	6.021102163481031	3.489659774710345	2294.0	1411.0	2309.0	1851.0	d	10	38	0	circle	30	179	0.0008659897212944	-0.0014044881652488	-0.0032869599612343	-7.927739166799451e-05	1.412429734608746e-05	3.8536603119805534e-05	-0.0
2022-10-12	a150	j	30.0	275.0	0.0	1.0	2.95	2.75	14893.953325248647	7770.077241330883	13698.007421919348	6400.036026818772	6.66694419214353	5.614217659921159	6.021102163481031	3.489659774710345	2294.0	1411.0	2309.0	1851.0	d	10	38	0	circle	30	180	0.0004164311207186	0.000623367544437	-0.0019725697250194	-7.478238271282553e-05	7.968786624328908e-06	4.5896542326613606e-05	-0.0
2022-10-12	a150	j	30.0	275.0	0.0	1.0	2.95	2.75	14893.953325248647	7770.077241330883	13698.007421919348	6400.036026818772	6.66694419214353	5.614217659921159	6.021102163481031	3.489659774710345	2294.0	1411.0	2309.0	1851.0	d	10	38	0	circle	30	181	0.0050861204834931	0.0004429883314242	-0.0010845181048822	-6.951648759601816e-05	1.977815827462877e-06	5.320021142777861e-05	-0.0
2022-10-12	a150	j	30.0	275.0	0.0	1.0	2.95	2.75	14893.953325248647	7770.077241330883	13698.007421919348	6400.036026818772	6.66694419214353	5.614217659921159	6.021102163481031	3.489659774710345	2294.0	1411.0	2309.0	1851.0	d	10	38	0	circle	30	182	-0.0014710437778581	-0.0011063322230321	0.000634963652937	-6.356826038947331e-05	-3.6851008727124448e-06	6.001391962237994e-05	-0.0
2022-10-12	a150	j	30.0	275.0	0.0	1.0	2.95	2.75	14893.953325248647	7770.077241330883	13698.007421919348	6400.036026818772	6.66694419214353	5.614217659921159	6.021102163481031	3.489659774710345	2294.0	1411.0	2309.0	1851.0	d	10	38	0	circle	30	183	-0.0003625698342671	-0.0007106594815511	-0.0004878670519766	-5.69661321978848e-05	-8.863329218540526e-06	6.579115622244299e-05	-0.0
2022-10-12	a150	j	30.0	275.0	0.0	1.0	2.95	2.75	14893.953325248647	7770.077241330883	13698.007421919348	6400.036026818772	6.66694419214353	5.614217659921159	6.021102163481031	3.489659774710345	2294.0	1411.0	2309.0	1851.0	d	10	38	0	circle	30	184	0.0012711449684626	0.0002089834481906	-0.0004505840893339	-4.96846114206883e-05	-1.3414208926436096e-05	6.992186537605158e-05	6.823045028927182e-06
2022-10-12	a150	j	30.0	275.0	0.0	1.0	2.95	2.75	14893.953325248647	7770.077241330883	13698.007421919348	6400.036026818772	6.66694419214353	5.614217659921159	6.021102163481031	3.489659774710345	2294.0	1411.0	2309.0	1851.0	d	10	38	0	circle	30	185	0.0001747181416468	0.0011911959154231	0.0016021203831314	-4.166394227719661e-05	-1.721112226889099e-05	7.178906377386496e-05	1.291399922777736e-05
2022-10-12	a150	j	30.0	275.0	0.0	1.0	2.95	2.75	14893.953325248647	7770.077241330883	13698.007421919348	6400.036026818772	6.66694419214353	5.614217659921159	6.021102163481031	3.489659774710345	2294.0	1411.0	2309.0	1851.0	d	10	38	0	circle	30	186	-0.003905626715373	0.0022956701568895	0.0020100247870846	-3.283485787001616e-05	-2.014213791642845e-05	7.082735468228242e-05	1.7850358895837816e-05
2022-10-12	a150	j	30.0	275.0	0.0	1.0	2.95	2.75	14893.953325248647	7770.077241330883	13698.007421919348	6400.036026818772	6.66694419214353	5.614217659921159	6.021102163481031	3.489659774710345	2294.0	1411.0	2309.0	1851.0	d	10	38	0	circle	30	187	0.0033909125935159	-0.00236083822649	-0.0017058979111835	-2.3143800517659632e-05	-2.21127963231772e-05	6.657754132665536e-05	2.132094448581853e-05
2022-10-12	a150	j	30.0	275.0	0.0	1.0	2.95	2.75	14893.953325248647	7770.077241330883	13698.007421919348	6400.036026818772	6.66694419214353	5.614217659921159	6.021102163481031	3.489659774710345	2294.0	1411.0	2309.0	1851.0	d	10	38	0	circle	30	188	-0.0004250703693962	-0.0010734699286639	0.0003007884168379	-1.2574073578399692e-05	-2.3058838847423796e-05	5.873203269957551e-05	2.3099120273752024e-05
2022-10-12	a150	j	30.0	275.0	0.0	1.0	2.95	2.75	14893.953325248647	7770.077241330883	13698.007421919348	6400.036026818772	6.66694419214353	5.614217659921159	6.021102163481031	3.489659774710345	2294.0	1411.0	2309.0	1851.0	d	10	38	0	circle	30	189	-0.0013842391251503	7.4657819788884e-05	0.0031760544110273	-1.1624217239761843e-06	-2.2964589950848467e-05	4.717168123553988e-05	2.3044669560715223e-05
2022-10-12	a150	j	30.0	275.0	0.0	1.0	2.95	2.75	14893.953325248647	7770.077241330883	13698.007421919348	6400.036026818772	6.66694419214353	5.614217659921159	6.021102163481031	3.489659774710345	2294.0	1411.0	2309.0	1851.0	d	10	38	0	circle	30	190	-0.0018677197748357	-0.0019512481508609	0.0040612671942454	1.098523386250959e-05	-2.1876191269835645e-05	3.199579252293716e-05	-0.0
2022-10-12	a150	j	30.0	275.0	0.0	1.0	2.95	2.75	14893.953325248647	7770.077241330883	13698.007421919348	6400.036026818772	6.66694419214353	5.614217659921159	6.021102163481031	3.489659774710345	2294.0	1411.0	2309.0	1851.0	d	10	38	0	circle	30	191	-0.001111810554351	-0.0001954533523926	-0.0007787753689647	2.368120019657827e-05	-1.9902651517846428e-05	1.353746455120132e-05	-0.0
2022-10-12	a150	j	30.0	275.0	0.0	1.0	2.95	2.75	14893.953325248647	7770.077241330883	13698.007421919348	6400.036026818772	6.66694419214353	5.614217659921159	6.021102163481031	3.489659774710345	2294.0	1411.0	2309.0	1851.0	d	10	38	0	circle	30	192	0.002754519392247	0.0015284149499836	4.3239848690513e-05	3.665518309733123e-05	-1.7204071740216703e-05	-7.647984610017992e-06	-0.0
2022-10-12	a150	j	30.0	275.0	0.0	1.0	2.95	2.75	14893.953325248647	7770.077241330883	13698.007421919348	6400.036026818772	6.66694419214353	5.614217659921159	6.021102163481031	3.489659774710345	2294.0	1411.0	2309.0	1851.0	d	10	38	0	circle	30	193	-0.0021595067144447	0.0013457653351083	-9.3967748609119e-05	4.9567790669950616e-05	-1.397089660945721e-05	-3.082204893893698e-05	-0.0
2022-10-12	a150	j	30.0	275.0	0.0	1.0	2.95	2.75	14893.953325248647	7770.077241330883	13698.007421919348	6400.036026818772	6.66694419214353	5.614217659921159	6.021102163481031	3.489659774710345	2294.0	1411.0	2309.0	1851.0	d	10	38	0	circle	30	194	-0.0014042912324133	-0.0010124066711268	-0.0020514715199689	6.203201033334265e-05	-1.040255368238348e-05	-5.5116798883394e-05	-0.0
2022-10-12	a150	j	30.0	275.0	0.0	1.0	2.95	2.75	14893.953325248647	7770.077241330883	13698.007421919348	6400.036026818772	6.66694419214353	5.614217659921159	6.021102163481031	3.489659774710345	2294.0	1411.0	2309.0	1851.0	d	10	38	0	circle	30	195	0.0013424578464203	-0.0001476133752733	0.0009609889199785	7.363848692274473e-05	-6.6934696119638646e-06	-7.958972768307046e-05	-0.0
2022-10-12	a150	j	30.0	275.0	0.0	1.0	2.95	2.75	14893.953325248647	7770.077241330883	13698.007421919348	6400.036026818772	6.66694419214353	5.614217659921159	6.021102163481031	3.489659774710345	2294.0	1411.0	2309.0	1851.0	d	10	38	0	circle	30	196	0.0030746929413997	0.0002641809707528	-0.0009847931569858	8.398638429064806e-05	-3.026640195441527e-06	-0.000103272464987	-1.6259440500973034e-05
2022-10-12	a150	j	30.0	275.0	0.0	1.0	2.95	2.75	14893.953325248647	7770.077241330883	13698.007421919348	6400.036026818772	6.66694419214353	5.614217659921159	6.021102163481031	3.489659774710345	2294.0	1411.0	2309.0	1851.0	d	10	38	0	circle	30	197	0.0028736987701012	0.000216711235957	-0.0008183718281825	9.271603707896804e-05	4.306229036163203e-07	-0.000125211949251	-3.20652892685118e-05
2022-10-12	a150	j	30.0	275.0	0.0	1.0	2.95	2.75	14893.953325248647	7770.077241330883	13698.007421919348	6400.036026818772	6.66694419214353	5.614217659921159	6.021102163481031	3.489659774710345	2294.0	1411.0	2309.0	1851.0	d	10	38	0	circle	30	198	-0.0048424719632564	-0.0005931680338835	0.0019270649706384	9.952985172027532e-05	3.5317617764874213e-06	-0.0001445057135309	-4.144410003417202e-05
2022-10-12	a150	j	30.0	275.0	0.0	1.0	2.95	2.75	14893.953325248647	7770.077241330883	13698.007421919348	6400.036026818772	6.66694419214353	5.614217659921159	6.021102163481031	3.489659774710345	2294.0	1411.0	2309.0	1851.0	d	10	38	0	circle	30	199	0.0017117708348645	0.0002510247935006	-0.0022732135262507	0.0001041938381232	6.156401440979165e-06	-0.0001603338102417	-4.998357067749069e-05
2022-10-12	a150	j	30.0	275.0	0.0	1.0	2.95	2.75	14893.953325248647	7770.077241330883	13698.007421919348	6400.036026818772	6.66694419214353	5.614217659921159	6.021102163481031	3.489659774710345	2294.0	1411.0	2309.0	1851.0	d	10	38	0	circle	30	200	0.0031924179975987	0.0008066903169715	-0.003924086682964	0.0001065283936979	8.215825733753058e-06	-0.0001719887885928	-5.724456916110227e-05
2022-10-12	a150	j	30.0	275.0	0.0	1.0	2.95	2.75	14893.953325248647	7770.077241330883	13698.007421919348	6400.036026818772	6.66694419214353	5.614217659921159	6.021102163481031	3.489659774710345	2294.0	1411.0	2309.0	1851.0	d	10	39	0	circle	30	0	-0.0027032049802559	0.0011951093189743	-0.0023588494399385	5.876704689951069e-05	1.7718058100978336e-05	2.0069530714714597e-05	-0.0
2022-10-12	a150	j	30.0	275.0	0.0	1.0	2.95	2.75	14893.953325248647	7770.077241330883	13698.007421919348	6400.036026818772	6.66694419214353	5.614217659921159	6.021102163481031	3.489659774710345	2294.0	1411.0	2309.0	1851.0	d	10	39	0	circle	30	1	-0.0021149410601043	-0.0009691979561131	-0.0014930731841054	6.038719079448964e-05	1.7543415487171196e-05	2.794316206933389e-05	-0.0
2022-10-12	a150	j	30.0	275.0	0.0	1.0	2.95	2.75	14893.953325248647	7770.077241330883	13698.007421919348	6400.036026818772	6.66694419214353	5.614217659921159	6.021102163481031	3.489659774710345	2294.0	1411.0	2309.0	1851.0	d	10	39	0	circle	30	2	0.0028729007434636	0.0020327236506081	-0.0012679423454716	6.000490934958783e-05	1.7365929314890697e-05	3.574587797502014e-05	-0.0
2022-10-12	a150	j	30.0	275.0	0.0	1.0	2.95	2.75	14893.953325248647	7770.077241330883	13698.007421919348	6400.036026818772	6.66694419214353	5.614217659921159	6.021102163481031	3.489659774710345	2294.0	1411.0	2309.0	1851.0	d	10	39	0	circle	30	3	0.0018813336135477	-0.0027646121356304	0.0009477347813711	5.7535781670540216e-05	1.720321910866518e-05	4.322448985406238e-05	-0.0
2022-10-12	a150	j	30.0	275.0	0.0	1.0	2.95	2.75	14893.953325248647	7770.077241330883	13698.007421919348	6400.036026818772	6.66694419214353	5.614217659921159	6.021102163481031	3.489659774710345	2294.0	1411.0	2309.0	1851.0	d	10	39	0	circle	30	4	0.0019075648122025	0.0005789217359454	0.0021491669854637	5.295208565435404e-05	1.7071531966626256e-05	5.0100879093881706e-05	-0.0
2022-10-12	a150	j	30.0	275.0	0.0	1.0	2.95	2.75	14893.953325248647	7770.077241330883	13698.007421919348	6400.036026818772	6.66694419214353	5.614217659921159	6.021102163481031	3.489659774710345	2294.0	1411.0	2309.0	1851.0	d	10	39	0	circle	30	5	-0.0001546074574608	-0.0004016954141078	0.0019946729868179	4.629833811315313e-05	1.6982005729649564e-05	5.610567114327968e-05	-0.0
2022-10-12	a150	j	30.0	275.0	0.0	1.0	2.95	2.75	14893.953325248647	7770.077241330883	13698.007421919348	6400.036026818772	6.66694419214353	5.614217659921159	6.021102163481031	3.489659774710345	2294.0	1411.0	2309.0	1851.0	d	10	39	0	circle	30	6	-0.0039740431061922	0.0018884449872577	-0.0003173681403139	3.768652746711813e-05	1.694224603120579e-05	6.1004835568575336e-05	6.376062070251416e-06
2022-10-12	a150	j	30.0	275.0	0.0	1.0	2.95	2.75	14893.953325248647	7770.077241330883	13698.007421919348	6400.036026818772	6.66694419214353	5.614217659921159	6.021102163481031	3.489659774710345	2294.0	1411.0	2309.0	1851.0	d	10	39	0	circle	30	7	0.0020885173323699	0.0006318804499498	-0.0004133523174713	2.7278483764014272e-05	1.696118767009758e-05	6.460904920206093e-05	2.0369377767949075e-05
2022-10-12	a150	j	30.0	275.0	0.0	1.0	2.95	2.75	14893.953325248647	7770.077241330883	13698.007421919348	6400.036026818772	6.66694419214353	5.614217659921159	6.021102163481031	3.489659774710345	2294.0	1411.0	2309.0	1851.0	d	10	39	0	circle	30	8	-0.0027227733467521	-0.0004285113511943	2.002215722089e-05	1.5271335490347722e-05	1.704998867775336e-05	6.676742533840135e-05	3.444610117030026e-05
2022-10-12	a150	j	30.0	275.0	0.0	1.0	2.95	2.75	14893.953325248647	7770.077241330883	13698.007421919348	6400.036026818772	6.66694419214353	5.614217659921159	6.021102163481031	3.489659774710345	2294.0	1411.0	2309.0	1851.0	d	10	39	0	circle	30	9	0.0022418227824653	-0.0018239705943347	-0.0028668917834611	1.8956954879388303e-06	1.7214263075993662e-05	6.735539104890498e-05	4.8245432484972486e-05
2022-10-12	a150	j	30.0	275.0	0.0	1.0	2.95	2.75	14893.953325248647	7770.077241330883	13698.007421919348	6400.036026818772	6.66694419214353	5.614217659921159	6.021102163481031	3.489659774710345	2294.0	1411.0	2309.0	1851.0	d	10	39	0	circle	30	10	0.0007571411321585	6.1809300362227e-05	-0.0006015626947264	-1.2575420865420463e-05	1.744138644222781e-05	6.626743092430665e-05	3.625062361665837e-05
2022-10-12	a150	j	30.0	275.0	0.0	1.0	2.95	2.75	14893.953325248647	7770.077241330883	13698.007421919348	6400.036026818772	6.66694419214353	5.614217659921159	6.021102163481031	3.489659774710345	2294.0	1411.0	2309.0	1851.0	d	10	39	0	circle	30	11	-2.9715654634393e-05	-0.0003662107110655	0.0015928978165349	-2.7815325325134708e-05	1.7691749151944463e-05	6.34228832797837e-05	1.7915808802704526e-05
2022-10-12	a150	j	30.0	275.0	0.0	1.0	2.95	2.75	14893.953325248647	7770.077241330883	13698.007421919348	6400.036026818772	6.66694419214353	5.614217659921159	6.021102163481031	3.489659774710345	2294.0	1411.0	2309.0	1851.0	d	10	39	0	circle	30	12	0.0008296637053401	8.1517244958152e-05	0.0023402179481395	-4.343820629957585e-05	1.789940092710606e-05	5.8786277402336056e-05	-0.0
2022-10-12	a150	j	30.0	275.0	0.0	1.0	2.95	2.75	14893.953325248647	7770.077241330883	13698.007421919348	6400.036026818772	6.66694419214353	5.614217659921159	6.021102163481031	3.489659774710345	2294.0	1411.0	2309.0	1851.0	d	10	39	0	circle	30	13	-0.0003627306896544	0.0006320659279665	-0.0005098164644529	-5.900307257721947e-05	1.7980668319938318e-05	5.239291301655306e-05	-0.0
2022-10-12	a150	j	30.0	275.0	0.0	1.0	2.95	2.75	14893.953325248647	7770.077241330883	13698.007421919348	6400.036026818772	6.66694419214353	5.614217659921159	6.021102163481031	3.489659774710345	2294.0	1411.0	2309.0	1851.0	d	10	39	0	circle	30	14	0.0005025667019001	-0.0002491372337646	0.0019781262814316	-7.402579080296128e-05	1.784613074591912e-05	4.436595586113825e-05	-0.0
2022-10-12	a150	j	30.0	275.0	0.0	1.0	2.95	2.75	14893.953325248647	7770.077241330883	13698.007421919348	6400.036026818772	6.66694419214353	5.614217659921159	6.021102163481031	3.489659774710345	2294.0	1411.0	2309.0	1851.0	d	10	39	0	circle	30	15	-0.0011245415191736	0.0012530960702926	-0.0005258907957108	-8.799638860732872e-05	1.741193497177346e-05	3.4918268227922336e-05	-0.0
2022-10-12	a150	j	30.0	275.0	0.0	1.0	2.95	2.75	14893.953325248647	7770.077241330883	13698.007421919348	6400.036026818772	6.66694419214353	5.614217659921159	6.021102163481031	3.489659774710345	2294.0	1411.0	2309.0	1851.0	d	10	39	0	circle	30	16	0.002208255288129	-0.0014269233921747	-0.0007615930036599	-0.0001003993325465	1.660803399227286e-05	2.4340850857388263e-05	-0.0
2022-10-12	a150	j	30.0	275.0	0.0	1.0	2.95	2.75	14893.953325248647	7770.077241330883	13698.007421919348	6400.036026818772	6.66694419214353	5.614217659921159	6.021102163481031	3.489659774710345	2294.0	1411.0	2309.0	1851.0	d	10	39	0	circle	30	17	-0.0009410810896894	6.0446365020779e-05	0.0003320925152715	-0.0001107361077584	1.538314930575718e-05	1.2983525793074111e-05	-0.0
2022-10-12	a150	j	30.0	275.0	0.0	1.0	2.95	2.75	14893.953325248647	7770.077241330883	13698.007421919348	6400.036026818772	6.66694419214353	5.614217659921159	6.021102163481031	3.489659774710345	2294.0	1411.0	2309.0	1851.0	d	10	39	0	circle	30	18	0.0003295413276318	-1.841407833952e-05	7.5927546300263e-05	-0.000118551852705	1.3709010230811348e-05	1.2339798749643733e-06	-0.0
2022-10-12	a150	j	30.0	275.0	0.0	1.0	2.95	2.75	14893.953325248647	7770.077241330883	13698.007421919348	6400.036026818772	6.66694419214353	5.614217659921159	6.021102163481031	3.489659774710345	2294.0	1411.0	2309.0	1851.0	d	10	39	0	circle	30	19	-0.0020461991972648	0.0011179309597408	0.0007004452851571	-0.0001234672435362	1.1586906244263122e-05	-1.0501493953685268e-05	-0.0
2022-10-12	a150	j	30.0	275.0	0.0	1.0	2.95	2.75	14893.953325248647	7770.077241330883	13698.007421919348	6400.036026818772	6.66694419214353	5.614217659921159	6.021102163481031	3.489659774710345	2294.0	1411.0	2309.0	1851.0	d	10	39	0	circle	30	20	-0.0029409747983366	0.0014015423702928	-0.0002454455931155	-0.0001252115070846	9.055678390227242e-06	-2.1816857195047053e-05	-0.0
2022-10-12	a150	j	30.0	275.0	0.0	1.0	2.95	2.75	14893.953325248647	7770.077241330883	13698.007421919348	6400.036026818772	6.66694419214353	5.614217659921159	6.021102163481031	3.489659774710345	2294.0	1411.0	2309.0	1851.0	d	10	39	0	circle	30	21	-0.0003474623374217	-0.001101519014484	-0.0010805231524204	-0.000123646727663	6.195801560159234e-06	-3.2327391172854536e-05	-0.0
2022-10-12	a150	j	30.0	275.0	0.0	1.0	2.95	2.75	14893.953325248647	7770.077241330883	13698.007421919348	6400.036026818772	6.66694419214353	5.614217659921159	6.021102163481031	3.489659774710345	2294.0	1411.0	2309.0	1851.0	d	10	39	0	circle	30	22	0.003256081112316	0.0002871090526139	0.0009685899910032	-0.000118774423869	3.1251503951135222e-06	-4.16926241924908e-05	-0.0
2022-10-12	a150	j	30.0	275.0	0.0	1.0	2.95	2.75	14893.953325248647	7770.077241330883	13698.007421919348	6400.036026818772	6.66694419214353	5.614217659921159	6.021102163481031	3.489659774710345	2294.0	1411.0	2309.0	1851.0	d	10	39	0	circle	30	23	-0.0010975638232824	0.0001284569208906	-0.0013643632643419	-0.0001107261106625	-1.2248251608753056e-08	-4.963830411713115e-05	-0.0
2022-10-12	a150	j	30.0	275.0	0.0	1.0	2.95	2.75	14893.953325248647	7770.077241330883	13698.007421919348	6400.036026818772	6.66694419214353	5.614217659921159	6.021102163481031	3.489659774710345	2294.0	1411.0	2309.0	1851.0	d	10	39	0	circle	30	24	-0.0016930139762417	5.0791240360048e-05	-0.0012433882662474	-9.975037003260446e-05	-3.0599397779820715e-06	-5.5975067979036176e-05	-0.0
2022-10-12	a150	j	30.0	275.0	0.0	1.0	2.95	2.75	14893.953325248647	7770.077241330883	13698.007421919348	6400.036026818772	6.66694419214353	5.614217659921159	6.021102163481031	3.489659774710345	2294.0	1411.0	2309.0	1851.0	d	10	39	0	circle	30	25	-0.0006342390566884	-0.0005501591782212	-0.0006468062328725	-8.620477229820219e-05	-5.862821205991814e-06	-6.061150830975136e-05	-0.0
2022-10-12	a150	j	30.0	275.0	0.0	1.0	2.95	2.75	14893.953325248647	7770.077241330883	13698.007421919348	6400.036026818772	6.66694419214353	5.614217659921159	6.021102163481031	3.489659774710345	2294.0	1411.0	2309.0	1851.0	d	10	39	0	circle	30	26	-0.0043871540831504	-0.0010369159910154	-0.0013944843209669	-7.054666239768543e-05	-8.280466366859302e-06	-6.355765996482704e-05	-0.0
2022-10-12	a150	j	30.0	275.0	0.0	1.0	2.95	2.75	14893.953325248647	7770.077241330883	13698.007421919348	6400.036026818772	6.66694419214353	5.614217659921159	6.021102163481031	3.489659774710345	2294.0	1411.0	2309.0	1851.0	d	10	39	0	circle	30	27	0.0060906290998156	0.0020094436704296	0.0017912893205007	-5.3310967017857055e-05	-1.0198379798690092e-05	-6.491580264852478e-05	-1.4064558319776306e-06
2022-10-12	a150	j	30.0	275.0	0.0	1.0	2.95	2.75	14893.953325248647	7770.077241330883	13698.007421919348	6400.036026818772	6.66694419214353	5.614217659921159	6.021102163481031	3.489659774710345	2294.0	1411.0	2309.0	1851.0	d	10	39	0	circle	30	28	0.0025828470247659	-0.002694821275405	-0.0005080984413726	-3.5073108527681506e-05	-1.1535681809251424e-05	-6.486040768040099e-05	-1.8251617343468065e-05
2022-10-12	a150	j	30.0	275.0	0.0	1.0	2.95	2.75	14893.953325248647	7770.077241330883	13698.007421919348	6400.036026818772	6.66694419214353	5.614217659921159	6.021102163481031	3.489659774710345	2294.0	1411.0	2309.0	1851.0	d	10	39	0	circle	30	29	-0.0035301605780668	0.0001845419327961	-0.000239734656498	-1.6411741588806167e-05	-1.224949191052592e-05	-6.361360703123978e-05	-3.4952373531907696e-05
2022-10-12	a150	j	30.0	275.0	0.0	1.0	2.95	2.75	14893.953325248647	7770.077241330883	13698.007421919348	6400.036026818772	6.66694419214353	5.614217659921159	6.021102163481031	3.489659774710345	2294.0	1411.0	2309.0	1851.0	d	10	39	0	circle	30	30	-0.0035317312943606	0.0010313234752819	0.0014986343765766	2.112374858708835e-06	-1.2335445150185937e-05	-6.142216190732451e-05	-4.697434189842974e-05
2022-10-12	a150	j	30.0	275.0	0.0	1.0	2.95	2.75	14893.953325248647	7770.077241330883	13698.007421919348	6400.036026818772	6.66694419214353	5.614217659921159	6.021102163481031	3.489659774710345	2294.0	1411.0	2309.0	1851.0	d	10	39	0	circle	30	31	0.0041759069717312	0.0005332006785569	-0.0006544008072837	1.996602407140192e-05	-1.1823377778762678e-05	-5.8538359206766885e-05	-2.6748957356602287e-05
2022-10-12	a150	j	30.0	275.0	0.0	1.0	2.95	2.75	14893.953325248647	7770.077241330883	13698.007421919348	6400.036026818772	6.66694419214353	5.614217659921159	6.021102163481031	3.489659774710345	2294.0	1411.0	2309.0	1851.0	d	10	39	0	circle	30	32	4.0159410160859e-05	-0.0021725899082105	-0.0019886475498293	3.6659481795985766e-05	-1.0771002305554625e-05	-5.520507308089384e-05	-7.77458897935345e-06
2022-10-12	a150	j	30.0	275.0	0.0	1.0	2.95	2.75	14893.953325248647	7770.077241330883	13698.007421919348	6400.036026818772	6.66694419214353	5.614217659921159	6.021102163481031	3.489659774710345	2294.0	1411.0	2309.0	1851.0	d	10	39	0	circle	30	33	-0.0028541633713217	0.0011260914796249	0.0011517749746133	5.177246551520918e-05	-9.25902849201556e-06	-5.1642827575184736e-05	-0.0
2022-10-12	a150	j	30.0	275.0	0.0	1.0	2.95	2.75	14893.953325248647	7770.077241330883	13698.007421919348	6400.036026818772	6.66694419214353	5.614217659921159	6.021102163481031	3.489659774710345	2294.0	1411.0	2309.0	1851.0	d	10	39	0	circle	30	34	0.0071167744451755	9.1504274761019e-05	0.002894474063376	6.497977114358344e-05	-7.38617421169657e-06	-4.803475504208086e-05	-0.0
2022-10-12	a150	j	30.0	275.0	0.0	1.0	2.95	2.75	14893.953325248647	7770.077241330883	13698.007421919348	6400.036026818772	6.66694419214353	5.614217659921159	6.021102163481031	3.489659774710345	2294.0	1411.0	2309.0	1851.0	d	10	39	0	circle	30	35	-0.0029741577643957	-0.0005330800545393	-0.0005726867497682	7.606898141553917e-05	-5.2614419999121805e-06	-4.451078357483704e-05	-0.0
2022-10-12	a150	j	30.0	275.0	0.0	1.0	2.95	2.75	14893.953325248647	7770.077241330883	13698.007421919348	6400.036026818772	6.66694419214353	5.614217659921159	6.021102163481031	3.489659774710345	2294.0	1411.0	2309.0	1851.0	d	10	39	0	circle	30	36	0.0010364776815217	0.0006744909808078	-0.000289092757565	8.49458738059106e-05	-2.99487177893594e-06	-4.11398498022766e-05	-0.0
2022-10-12	a150	j	30.0	275.0	0.0	1.0	2.95	2.75	14893.953325248647	7770.077241330883	13698.007421919348	6400.036026818772	6.66694419214353	5.614217659921159	6.021102163481031	3.489659774710345	2294.0	1411.0	2309.0	1851.0	d	10	39	0	circle	30	37	0.0006321738207039	-0.0001721655494914	0.0010267057464327	9.162506671909346e-05	-6.889015257924425e-07	-3.793550443492466e-05	-0.0
2022-10-12	a150	j	30.0	275.0	0.0	1.0	2.95	2.75	14893.953325248647	7770.077241330883	13698.007421919348	6400.036026818772	6.66694419214353	5.614217659921159	6.021102163481031	3.489659774710345	2294.0	1411.0	2309.0	1851.0	d	10	39	0	circle	30	38	-0.0002789450073916	0.0006374698775618	-0.0004628717932354	9.621009547820984e-05	1.569001537364664e-06	-3.4871284897232743e-05	-0.0
2022-10-12	a150	j	30.0	275.0	0.0	1.0	2.95	2.75	14893.953325248647	7770.077241330883	13698.007421919348	6400.036026818772	6.66694419214353	5.614217659921159	6.021102163481031	3.489659774710345	2294.0	1411.0	2309.0	1851.0	d	10	39	0	circle	30	39	-0.0002436200371781	0.0015621152637167	-0.0003418016260294	9.886916415376612e-05	3.711294748717354e-06	-3.190061924251745e-05	-0.0
2022-10-12	a150	j	30.0	275.0	0.0	1.0	2.95	2.75	14893.953325248647	7770.077241330883	13698.007421919348	6400.036026818772	6.66694419214353	5.614217659921159	6.021102163481031	3.489659774710345	2294.0	1411.0	2309.0	1851.0	d	10	39	0	circle	30	40	-0.0012643382977358	-0.0029491136611415	-0.0031757834634318	9.980975961590211e-05	5.690656494642453e-06	-2.897813703117624e-05	-0.0
2022-10-12	a150	j	30.0	275.0	0.0	1.0	2.95	2.75	14893.953325248647	7770.077241330883	13698.007421919348	6400.036026818772	6.66694419214353	5.614217659921159	6.021102163481031	3.489659774710345	2294.0	1411.0	2309.0	1851.0	d	10	39	0	circle	30	41	0.0016418462137162	0.0012194220409041	-0.0005105653338503	9.925528915186044e-05	7.47540122685721e-06	-2.6076555472559807e-05	-0.0
2022-10-12	a150	j	30.0	275.0	0.0	1.0	2.95	2.75	14893.953325248647	7770.077241330883	13698.007421919348	6400.036026818772	6.66694419214353	5.614217659921159	6.021102163481031	3.489659774710345	2294.0	1411.0	2309.0	1851.0	d	10	39	0	circle	30	42	-0.0042836521710521	0.0006159025838156	0.0015730773455576	9.742739036885004e-05	9.04396493636478e-06	-2.3190497975046744e-05	-0.0
2022-10-12	a150	j	30.0	275.0	0.0	1.0	2.95	2.75	14893.953325248647	7770.077241330883	13698.007421919348	6400.036026818772	6.66694419214353	5.614217659921159	6.021102163481031	3.489659774710345	2294.0	1411.0	2309.0	1851.0	d	10	39	0	circle	30	43	0.0046191171107907	-0.0003890592779798	0.0024348203618124	9.453602442704738e-05	1.0381922640962648e-05	-2.032502759749001e-05	-0.0
2022-10-12	a150	j	30.0	275.0	0.0	1.0	2.95	2.75	14893.953325248647	7770.077241330883	13698.007421919348	6400.036026818772	6.66694419214353	5.614217659921159	6.021102163481031	3.489659774710345	2294.0	1411.0	2309.0	1851.0	d	10	39	0	circle	30	44	-0.0023010504332069	-0.0007676324240041	-0.0027226848559818	9.077741137244956e-05	1.1479996723922562e-05	-1.747866516238274e-05	-0.0
2022-10-12	a150	j	30.0	275.0	0.0	1.0	2.95	2.75	14893.953325248647	7770.077241330883	13698.007421919348	6400.036026818772	6.66694419214353	5.614217659921159	6.021102163481031	3.489659774710345	2294.0	1411.0	2309.0	1851.0	d	10	39	0	circle	30	45	0.0017493917713884	7.2491200220657e-05	0.000466170750393	8.633620228180965e-05	1.2331224098795348e-05	-1.4632715081953142e-05	-0.0
2022-10-12	a150	j	30.0	275.0	0.0	1.0	2.95	2.75	14893.953325248647	7770.077241330883	13698.007421919348	6400.036026818772	6.66694419214353	5.614217659921159	6.021102163481031	3.489659774710345	2294.0	1411.0	2309.0	1851.0	d	10	39	0	circle	30	46	-0.0001126705006896	0.0001957157588611	0.0026501273813742	8.138608928972906e-05	1.2929480730378356e-05	-1.1748186328276364e-05	-0.0
2022-10-12	a150	j	30.0	275.0	0.0	1.0	2.95	2.75	14893.953325248647	7770.077241330883	13698.007421919348	6400.036026818772	6.66694419214353	5.614217659921159	6.021102163481031	3.489659774710345	2294.0	1411.0	2309.0	1851.0	d	10	39	0	circle	30	47	-0.0016783219125821	0.0008070814849474	-0.0002677434840671	7.608630093257736e-05	1.3271315856172587e-05	-8.766216218563938e-06	-0.0
2022-10-12	a150	j	30.0	275.0	0.0	1.0	2.95	2.75	14893.953325248647	7770.077241330883	13698.007421919348	6400.036026818772	6.66694419214353	5.614217659921159	6.021102163481031	3.489659774710345	2294.0	1411.0	2309.0	1851.0	d	10	39	0	circle	30	48	0.0030373515932242	-0.0004973616069679	-6.0668557690218e-05	7.057579731494022e-05	1.33590407481134e-05	-5.614122355445205e-06	-0.0
2022-10-12	a150	j	30.0	275.0	0.0	1.0	2.95	2.75	14893.953325248647	7770.077241330883	13698.007421919348	6400.036026818772	6.66694419214353	5.614217659921159	6.021102163481031	3.489659774710345	2294.0	1411.0	2309.0	1851.0	d	10	39	0	circle	30	49	-0.0009511245617427	-0.0011879347764427	-0.0032370178174309	6.49670596963107e-05	1.3202124179731065e-05	-2.2207753705375934e-06	-0.0
2022-10-12	a150	j	30.0	275.0	0.0	1.0	2.95	2.75	14893.953325248647	7770.077241330883	13698.007421919348	6400.036026818772	6.66694419214353	5.614217659921159	6.021102163481031	3.489659774710345	2294.0	1411.0	2309.0	1851.0	d	10	39	0	circle	30	50	-0.0023369254123418	0.0013904503261644	0.0012324882217873	5.933855021413922e-05	1.2817468683056194e-05	1.4642441309363863e-06	-0.0
2022-10-12	a150	j	30.0	275.0	0.0	1.0	2.95	2.75	14893.953325248647	7770.077241330883	13698.007421919348	6400.036026818772	6.66694419214353	5.614217659921159	6.021102163481031	3.489659774710345	2294.0	1411.0	2309.0	1851.0	d	10	39	0	circle	30	51	-0.0008129772127921	0.0009537777678197	0.0005583131607764	5.3726451000469176e-05	1.223110311416592e-05	5.458407672534784e-06	-0.0
2022-10-12	a150	j	30.0	275.0	0.0	1.0	2.95	2.75	14893.953325248647	7770.077241330883	13698.007421919348	6400.036026818772	6.66694419214353	5.614217659921159	6.021102163481031	3.489659774710345	2294.0	1411.0	2309.0	1851.0	d	10	39	0	circle	30	52	-0.0002159479136586	-3.4171968128248e-05	-0.0002583208715343	4.812304486409559e-05	1.1479986853377448e-05	9.744195260350103e-06	-0.0
2022-10-12	a150	j	30.0	275.0	0.0	1.0	2.95	2.75	14893.953325248647	7770.077241330883	13698.007421919348	6400.036026818772	6.66694419214353	5.614217659921159	6.021102163481031	3.489659774710345	2294.0	1411.0	2309.0	1851.0	d	10	39	0	circle	30	53	0.0014383179709549	-0.0011214589986675	6.7220131859692e-05	4.2489427453345614e-05	1.060906556930836e-05	1.4271270512599464e-05	-0.0
2022-10-12	a150	j	30.0	275.0	0.0	1.0	2.95	2.75	14893.953325248647	7770.077241330883	13698.007421919348	6400.036026818772	6.66694419214353	5.614217659921159	6.021102163481031	3.489659774710345	2294.0	1411.0	2309.0	1851.0	d	10	39	0	circle	30	54	0.001421186805294	-0.0003546540213472	-0.0006833371281134	3.678024585349151e-05	9.662638933363857e-06	1.8957312445882712e-05	-0.0
2022-10-12	a150	j	30.0	275.0	0.0	1.0	2.95	2.75	14893.953325248647	7770.077241330883	13698.007421919348	6400.036026818772	6.66694419214353	5.614217659921159	6.021102163481031	3.489659774710345	2294.0	1411.0	2309.0	1851.0	d	10	39	0	circle	30	55	0.0012176328011091	5.635350235368e-05	-0.0008082664874489	3.0969208328115204e-05	8.675453731866412e-06	2.368817443535429e-05	-0.0
2022-10-12	a150	j	30.0	275.0	0.0	1.0	2.95	2.75	14893.953325248647	7770.077241330883	13698.007421919348	6400.036026818772	6.66694419214353	5.614217659921159	6.021102163481031	3.489659774710345	2294.0	1411.0	2309.0	1851.0	d	10	39	0	circle	30	56	0.0012364320112551	-0.0009912273479748	-0.0007885092988761	2.506379214930949e-05	7.669138186313326e-06	2.832154986781785e-05	-0.0
2022-10-12	a150	j	30.0	275.0	0.0	1.0	2.95	2.75	14893.953325248647	7770.077241330883	13698.007421919348	6400.036026818772	6.66694419214353	5.614217659921159	6.021102163481031	3.489659774710345	2294.0	1411.0	2309.0	1851.0	d	10	39	0	circle	30	57	-0.0042241106546633	0.0019814861120393	0.00091302884946	1.91040302321845e-05	6.655029309980781e-06	3.269795856293497e-05	6.938899020769686e-06
2022-10-12	a150	j	30.0	275.0	0.0	1.0	2.95	2.75	14893.953325248647	7770.077241330883	13698.007421919348	6400.036026818772	6.66694419214353	5.614217659921159	6.021102163481031	3.489659774710345	2294.0	1411.0	2309.0	1851.0	d	10	39	0	circle	30	58	0.000370936545985	0.0007546205696066	0.0025248559351666	1.3150442908310228e-05	5.640264075706967e-06	3.665924382974151e-05	1.7868536845724314e-05
2022-10-12	a150	j	30.0	275.0	0.0	1.0	2.95	2.75	14893.953325248647	7770.077241330883	13698.007421919348	6400.036026818772	6.66694419214353	5.614217659921159	6.021102163481031	3.489659774710345	2294.0	1411.0	2309.0	1851.0	d	10	39	0	circle	30	59	0.0039485675599707	-0.0025840229397868	-0.0023318878536166	7.273355241776712e-06	4.631744498243473e-06	4.006878393527695e-05	2.816368419525676e-05
2022-10-12	a150	j	30.0	275.0	0.0	1.0	2.95	2.75	14893.953325248647	7770.077241330883	13698.007421919348	6400.036026818772	6.66694419214353	5.614217659921159	6.021102163481031	3.489659774710345	2294.0	1411.0	2309.0	1851.0	d	10	39	0	circle	30	60	-0.0017022877581834	0.0002084858832542	0.0026387128282767	1.54955210338155e-06	3.6352686752154455e-06	4.2825680260395686e-05	3.764085948179869e-05
2022-10-12	a150	j	30.0	275.0	0.0	1.0	2.95	2.75	14893.953325248647	7770.077241330883	13698.007421919348	6400.036026818772	6.66694419214353	5.614217659921159	6.021102163481031	3.489659774710345	2294.0	1411.0	2309.0	1851.0	d	10	39	0	circle	30	61	-0.0004688461200928	0.0009138488828689	-0.0003138645757806	-3.941160348667887e-06	2.6541944416965618e-06	4.487018320459883e-05	3.827482841423439e-05
2022-10-12	a150	j	30.0	275.0	0.0	1.0	2.95	2.75	14893.953325248647	7770.077241330883	13698.007421919348	6400.036026818772	6.66694419214353	5.614217659921159	6.021102163481031	3.489659774710345	2294.0	1411.0	2309.0	1851.0	d	10	39	0	circle	30	62	-0.0005904442552965	0.0007678136935031	0.0009337722098615	-9.126763688544573e-06	1.6929464996688472e-06	4.618150852958771e-05	3.5361798341374293e-05
2022-10-12	a150	j	30.0	275.0	0.0	1.0	2.95	2.75	14893.953325248647	7770.077241330883	13698.007421919348	6400.036026818772	6.66694419214353	5.614217659921159	6.021102163481031	3.489659774710345	2294.0	1411.0	2309.0	1851.0	d	10	39	0	circle	30	63	0.0005672260977175	-0.0005134464389136	0.0005116919435523	-1.395694111188599e-05	7.630219293716314e-07	4.676791703461042e-05	3.204795399335279e-05
2022-10-12	a150	j	30.0	275.0	0.0	1.0	2.95	2.75	14893.953325248647	7770.077241330883	13698.007421919348	6400.036026818772	6.66694419214353	5.614217659921159	6.021102163481031	3.489659774710345	2294.0	1411.0	2309.0	1851.0	d	10	39	0	circle	30	64	-0.0011050607308735	0.0003761112302488	-0.0048581182474988	-1.841291132154376e-05	-1.1463923365297689e-07	4.664937566855483e-05	2.812182511335809e-05
2022-10-12	a150	j	30.0	275.0	0.0	1.0	2.95	2.75	14893.953325248647	7770.077241330883	13698.007421919348	6400.036026818772	6.66694419214353	5.614217659921159	6.021102163481031	3.489659774710345	2294.0	1411.0	2309.0	1851.0	d	10	39	0	circle	30	65	0.0008019255441901	-0.0003193826461632	0.0013883508201488	-2.2512067930663357e-05	-9.124772316377004e-07	4.5839158345869605e-05	2.2414613183568556e-05
2022-10-12	a150	j	30.0	275.0	0.0	1.0	2.95	2.75	14893.953325248647	7770.077241330883	13698.007421919348	6400.036026818772	6.66694419214353	5.614217659921159	6.021102163481031	3.489659774710345	2294.0	1411.0	2309.0	1851.0	d	10	39	0	circle	30	66	-0.0035327671696235	0.0003426186407073	0.0007593883572317	-2.6308710076452698e-05	-1.6017394155011055e-06	4.433536684581271e-05	1.6424917353858906e-05
2022-10-12	a150	j	30.0	275.0	0.0	1.0	2.95	2.75	14893.953325248647	7770.077241330883	13698.007421919348	6400.036026818772	6.66694419214353	5.614217659921159	6.021102163481031	3.489659774710345	2294.0	1411.0	2309.0	1851.0	d	10	39	0	circle	30	67	0.0002086724815799	-0.0013912954873492	0.0022462956002768	-2.9888736790219892e-05	-2.1581966130170777e-06	4.2126596166812026e-05	1.0079662763575052e-05
2022-10-12	a150	j	30.0	275.0	0.0	1.0	2.95	2.75	14893.953325248647	7770.077241330883	13698.007421919348	6400.036026818772	6.66694419214353	5.614217659921159	6.021102163481031	3.489659774710345	2294.0	1411.0	2309.0	1851.0	d	10	39	0	circle	30	68	0.0044999347022153	0.0001346994084217	-0.0039728281623728	-3.335399548713253e-05	-2.566414836209104e-06	3.92030904555743e-05	3.2826801322326684e-06
2022-10-12	a150	j	30.0	275.0	0.0	1.0	2.95	2.75	14893.953325248647	7770.077241330883	13698.007421919348	6400.036026818772	6.66694419214353	5.614217659921159	6.021102163481031	3.489659774710345	2294.0	1411.0	2309.0	1851.0	d	10	39	0	circle	30	69	-0.0041171831002252	0.0014537874844538	-2.7626372123827e-05	-3.6797837230216965e-05	-2.820532288188025e-06	3.556447651042418e-05	-0.0
2022-10-12	a150	j	30.0	275.0	0.0	1.0	2.95	2.75	14893.953325248647	7770.077241330883	13698.007421919348	6400.036026818772	6.66694419214353	5.614217659921159	6.021102163481031	3.489659774710345	2294.0	1411.0	2309.0	1851.0	d	10	39	0	circle	30	70	0.005192085896826	-0.0019077920375002	0.0043038875309988	-4.028180875734563e-05	-2.9214100415434373e-06	3.122709983947495e-05	-0.0
2022-10-12	a150	j	30.0	275.0	0.0	1.0	2.95	2.75	14893.953325248647	7770.077241330883	13698.007421919348	6400.036026818772	6.66694419214353	5.614217659921159	6.021102163481031	3.489659774710345	2294.0	1411.0	2309.0	1851.0	d	10	39	0	circle	30	71	0.0022426453152757	0.0008491182528568	-0.0006827656832095	-4.382339553051734e-05	-2.8725772088208547e-06	2.623553500079016e-05	-0.0
2022-10-12	a150	j	30.0	275.0	0.0	1.0	2.95	2.75	14893.953325248647	7770.077241330883	13698.007421919348	6400.036026818772	6.66694419214353	5.614217659921159	6.021102163481031	3.489659774710345	2294.0	1411.0	2309.0	1851.0	d	10	39	0	circle	30	72	-0.0073608612921285	0.0013883191728135	-0.0002718225644878	-4.7400210677585695e-05	-2.676444738262384e-06	2.067123504666171e-05	-0.0
2022-10-12	a150	j	30.0	275.0	0.0	1.0	2.95	2.75	14893.953325248647	7770.077241330883	13698.007421919348	6400.036026818772	6.66694419214353	5.614217659921159	6.021102163481031	3.489659774710345	2294.0	1411.0	2309.0	1851.0	d	10	39	0	circle	30	73	0.0016381377837568	-0.0002518830050841	0.0001012597931396	-5.0969151241894665e-05	-2.33148457762595e-06	1.4649220009499923e-05	-0.0
2022-10-12	a150	j	30.0	275.0	0.0	1.0	2.95	2.75	14893.953325248647	7770.077241330883	13698.007421919348	6400.036026818772	6.66694419214353	5.614217659921159	6.021102163481031	3.489659774710345	2294.0	1411.0	2309.0	1851.0	d	10	39	0	circle	30	74	0.0006796553404539	-0.0008778183352732	0.0002531004732183	-5.448684542342834e-05	-1.8331718145065584e-06	8.30480961536806e-06	-0.0
2022-10-12	a150	j	30.0	275.0	0.0	1.0	2.95	2.75	14893.953325248647	7770.077241330883	13698.007421919348	6400.036026818772	6.66694419214353	5.614217659921159	6.021102163481031	3.489659774710345	2294.0	1411.0	2309.0	1851.0	d	10	39	0	circle	30	75	0.0011680171645297	-0.0003204441669165	-0.000505346547299	-5.791734112587786e-05	-1.1799904480988263e-06	1.7776591867040717e-06	-0.0
2022-10-12	a150	j	30.0	275.0	0.0	1.0	2.95	2.75	14893.953325248647	7770.077241330883	13698.007421919348	6400.036026818772	6.66694419214353	5.614217659921159	6.021102163481031	3.489659774710345	2294.0	1411.0	2309.0	1851.0	d	10	39	0	circle	30	76	-0.0035011876422665	-0.0005560585219336	-0.002533258636366	-6.122980426100262e-05	-3.802637291012778e-07	-4.803126601823618e-06	-0.0
2022-10-12	a150	j	30.0	275.0	0.0	1.0	2.95	2.75	14893.953325248647	7770.077241330883	13698.007421919348	6400.036026818772	6.66694419214353	5.614217659921159	6.021102163481031	3.489659774710345	2294.0	1411.0	2309.0	1851.0	d	10	39	0	circle	30	77	0.0008403207835993	0.0016017476020273	-0.0005694377671186	-6.439552296246078e-05	5.454323285471189e-07	-1.132922128807901e-05	-0.0
2022-10-12	a150	j	30.0	275.0	0.0	1.0	2.95	2.75	14893.953325248647	7770.077241330883	13698.007421919348	6400.036026818772	6.66694419214353	5.614217659921159	6.021102163481031	3.489659774710345	2294.0	1411.0	2309.0	1851.0	d	10	39	0	circle	30	78	-0.0001926929304109	-0.0014247677271649	0.0014921311198862	-6.738302396170433e-05	1.5665571439964324e-06	-1.7712370972203788e-05	-0.0
2022-10-12	a150	j	30.0	275.0	0.0	1.0	2.95	2.75	14893.953325248647	7770.077241330883	13698.007421919348	6400.036026818772	6.66694419214353	5.614217659921159	6.021102163481031	3.489659774710345	2294.0	1411.0	2309.0	1851.0	d	10	39	0	circle	30	79	0.0032995647113607	0.0008006498454192	0.001887090461148	-7.014650495038431e-05	2.646117561002876e-06	-2.3870851264686752e-05	-0.0
2022-10-12	a150	j	30.0	275.0	0.0	1.0	2.95	2.75	14893.953325248647	7770.077241330883	13698.007421919348	6400.036026818772	6.66694419214353	5.614217659921159	6.021102163481031	3.489659774710345	2294.0	1411.0	2309.0	1851.0	d	10	39	0	circle	30	80	-0.0010851507220811	7.2395311985062e-05	-0.0004705521637801	-7.26123446872279e-05	3.7431440112049175e-06	-2.9711595916601445e-05	-0.0
2022-10-12	a150	j	30.0	275.0	0.0	1.0	2.95	2.75	14893.953325248647	7770.077241330883	13698.007421919348	6400.036026818772	6.66694419214353	5.614217659921159	6.021102163481031	3.489659774710345	2294.0	1411.0	2309.0	1851.0	d	10	39	0	circle	30	81	0.000391842479828	-0.0008728454465565	-0.0002356842326635	-7.46743075102299e-05	4.81437243471093e-06	-3.511992164072224e-05	-0.0
2022-10-12	a150	j	30.0	275.0	0.0	1.0	2.95	2.75	14893.953325248647	7770.077241330883	13698.007421919348	6400.036026818772	6.66694419214353	5.614217659921159	6.021102163481031	3.489659774710345	2294.0	1411.0	2309.0	1851.0	d	10	39	0	circle	30	82	0.0002653384485661	-0.0004210766646165	0.0010388523843768	-7.620192584524499e-05	5.8161748764300575e-06	-3.996071929180169e-05	-0.0
2022-10-12	a150	j	30.0	275.0	0.0	1.0	2.95	2.75	14893.953325248647	7770.077241330883	13698.007421919348	6400.036026818772	6.66694419214353	5.614217659921159	6.021102163481031	3.489659774710345	2294.0	1411.0	2309.0	1851.0	d	10	39	0	circle	30	83	-0.0013234430623112	0.0018358137585399	-0.0003733621176001	-7.705797175007016e-05	6.708274901378453e-06	-4.408712658108937e-05	-0.0
2022-10-12	a150	j	30.0	275.0	0.0	1.0	2.95	2.75	14893.953325248647	7770.077241330883	13698.007421919348	6400.036026818772	6.66694419214353	5.614217659921159	6.021102163481031	3.489659774710345	2294.0	1411.0	2309.0	1851.0	d	10	39	0	circle	30	84	-0.002023921027817	0.0004867960868206	0.0003644419717728	-7.711828890695133e-05	7.459390478417218e-06	-4.735323341962516e-05	-0.0
2022-10-12	a150	j	30.0	275.0	0.0	1.0	2.95	2.75	14893.953325248647	7770.077241330883	13698.007421919348	6400.036026818772	6.66694419214353	5.614217659921159	6.021102163481031	3.489659774710345	2294.0	1411.0	2309.0	1851.0	d	10	39	0	circle	30	85	0.0019546634771822	8.8095452952708e-05	-0.0009745309116333	-7.628753197399817e-05	8.050524352424472e-06	-4.963021877702726e-05	-0.0
2022-10-12	a150	j	30.0	275.0	0.0	1.0	2.95	2.75	14893.953325248647	7770.077241330883	13698.007421919348	6400.036026818772	6.66694419214353	5.614217659921159	6.021102163481031	3.489659774710345	2294.0	1411.0	2309.0	1851.0	d	10	39	0	circle	30	86	0.0010595719482306	-0.0021813667752658	-0.0028833147273057	-7.450685014317268e-05	8.47101569628943e-06	-5.082385333094377e-05	-0.0
2022-10-12	a150	j	30.0	275.0	0.0	1.0	2.95	2.75	14893.953325248647	7770.077241330883	13698.007421919348	6400.036026818772	6.66694419214353	5.614217659921159	6.021102163481031	3.489659774710345	2294.0	1411.0	2309.0	1851.0	d	10	39	0	circle	30	87	-0.0038009104610324	-0.000435195158906	0.0007717498006048	-7.175644343443022e-05	8.709553479501648e-06	-5.0887136191538186e-05	-0.0
2022-10-12	a150	j	30.0	275.0	0.0	1.0	2.95	2.75	14893.953325248647	7770.077241330883	13698.007421919348	6400.036026818772	6.66694419214353	5.614217659921159	6.021102163481031	3.489659774710345	2294.0	1411.0	2309.0	1851.0	d	10	39	0	circle	30	88	0.0010319618638384	-5.4596302522025e-05	0.0011627377560561	-6.80581229076487e-05	8.749047946909569e-06	-4.9821155319925686e-05	-0.0
2022-10-12	a150	j	30.0	275.0	0.0	1.0	2.95	2.75	14893.953325248647	7770.077241330883	13698.007421919348	6400.036026818772	6.66694419214353	5.614217659921159	6.021102163481031	3.489659774710345	2294.0	1411.0	2309.0	1851.0	d	10	39	0	circle	30	89	0.0016988914399131	0.0023922407474382	0.0016772760829475	-6.347612281009793e-05	8.571612371504897e-06	-4.766476926646799e-05	-0.0
2022-10-12	a150	j	30.0	275.0	0.0	1.0	2.95	2.75	14893.953325248647	7770.077241330883	13698.007421919348	6400.036026818772	6.66694419214353	5.614217659921159	6.021102163481031	3.489659774710345	2294.0	1411.0	2309.0	1851.0	d	10	39	0	circle	30	90	-0.0011690020006837	0.0005314988758372	-0.0005741586398202	-5.811283467581968e-05	8.169934943257614e-06	-4.4483537070049086e-05	-0.0
2022-10-12	a150	j	30.0	275.0	0.0	1.0	2.95	2.75	14893.953325248647	7770.077241330883	13698.007421919348	6400.036026818772	6.66694419214353	5.614217659921159	6.021102163481031	3.489659774710345	2294.0	1411.0	2309.0	1851.0	d	10	39	0	circle	30	91	-0.0003300027496813	-0.0006612170031155	-0.0011521680039191	-5.210320849778424e-05	7.55455345953606e-06	-4.036821406848814e-05	-0.0
2022-10-12	a150	j	30.0	275.0	0.0	1.0	2.95	2.75	14893.953325248647	7770.077241330883	13698.007421919348	6400.036026818772	6.66694419214353	5.614217659921159	6.021102163481031	3.489659774710345	2294.0	1411.0	2309.0	1851.0	d	10	39	0	circle	30	92	-0.0016378782929383	-0.0005360586773896	-0.000644060772427	-4.5611668950555615e-05	6.750397501610982e-06	-3.5442649853469895e-05	-0.0
2022-10-12	a150	j	30.0	275.0	0.0	1.0	2.95	2.75	14893.953325248647	7770.077241330883	13698.007421919348	6400.036026818772	6.66694419214353	5.614217659921159	6.021102163481031	3.489659774710345	2294.0	1411.0	2309.0	1851.0	d	10	39	0	circle	30	93	-0.0007418880713383	-0.0007208557386167	-0.000516577371881	-3.882728823592544e-05	5.785873108659041e-06	-2.987229532153055e-05	-0.0
2022-10-12	a150	j	30.0	275.0	0.0	1.0	2.95	2.75	14893.953325248647	7770.077241330883	13698.007421919348	6400.036026818772	6.66694419214353	5.614217659921159	6.021102163481031	3.489659774710345	2294.0	1411.0	2309.0	1851.0	d	10	39	0	circle	30	94	0.0015182625406217	-0.0019705678387987	0.0006841492918034	-3.1950142958877826e-05	4.683317177891456e-06	-2.3865590174179576e-05	-0.0
2022-10-12	a150	j	30.0	275.0	0.0	1.0	2.95	2.75	14893.953325248647	7770.077241330883	13698.007421919348	6400.036026818772	6.66694419214353	5.614217659921159	6.021102163481031	3.489659774710345	2294.0	1411.0	2309.0	1851.0	d	10	39	0	circle	30	95	0.0006723397146536	0.0032009100371083	-0.0017292230678631	-2.51678178494192e-05	3.4577494488523597e-06	-1.766701749296544e-05	-0.0
2022-10-12	a150	j	30.0	275.0	0.0	1.0	2.95	2.75	14893.953325248647	7770.077241330883	13698.007421919348	6400.036026818772	6.66694419214353	5.614217659921159	6.021102163481031	3.489659774710345	2294.0	1411.0	2309.0	1851.0	d	10	39	0	circle	30	96	0.0028175289250004	-0.0015113282501558	0.0011467975047163	-1.862942644215688e-05	2.1246834410821467e-06	-1.1544323351669887e-05	-0.0
2022-10-12	a150	j	30.0	275.0	0.0	1.0	2.95	2.75	14893.953325248647	7770.077241330883	13698.007421919348	6400.036026818772	6.66694419214353	5.614217659921159	6.021102163481031	3.489659774710345	2294.0	1411.0	2309.0	1851.0	d	10	39	0	circle	30	97	-0.0009784318698262	0.0009052738313193	-0.0009190502600472	-1.2428457503627629e-05	7.113936645283339e-07	-5.77156827889928e-06	-0.0
2022-10-12	a150	j	30.0	275.0	0.0	1.0	2.95	2.75	14893.953325248647	7770.077241330883	13698.007421919348	6400.036026818772	6.66694419214353	5.614217659921159	6.021102163481031	3.489659774710345	2294.0	1411.0	2309.0	1851.0	d	10	39	0	circle	30	98	-0.000619675483031	0.0007056913575698	-0.0007389340928175	-6.6016677952064855e-06	-7.348706523764931e-07	-6.083807396243415e-07	-0.0
2022-10-12	a150	j	30.0	275.0	0.0	1.0	2.95	2.75	14893.953325248647	7770.077241330883	13698.007421919348	6400.036026818772	6.66694419214353	5.614217659921159	6.021102163481031	3.489659774710345	2294.0	1411.0	2309.0	1851.0	d	10	39	0	circle	30	99	0.0006550164044996	-0.0004175058385342	0.0028188904353427	-1.1418220464765276e-06	-2.1440200299408764e-06	3.72413027242951e-06	4.3828819601210586e-07
2022-10-12	a150	j	30.0	275.0	0.0	1.0	2.95	2.75	14893.953325248647	7770.077241330883	13698.007421919348	6400.036026818772	6.66694419214353	5.614217659921159	6.021102163481031	3.489659774710345	2294.0	1411.0	2309.0	1851.0	d	10	39	0	circle	30	100	6.5461288202885e-06	0.0001898500028464	0.0009476330314475	3.983934962895504e-06	-3.425224861155466e-06	7.068340714221749e-06	-0.0
2022-10-12	a150	j	30.0	275.0	0.0	1.0	2.95	2.75	14893.953325248647	7770.077241330883	13698.007421919348	6400.036026818772	6.66694419214353	5.614217659921159	6.021102163481031	3.489659774710345	2294.0	1411.0	2309.0	1851.0	d	10	39	0	circle	30	101	-0.0005587146121144	0.0005798323697832	0.0004952638252937	8.81564616558757e-06	-4.473133038705527e-06	9.349105376492837e-06	-0.0
2022-10-12	a150	j	30.0	275.0	0.0	1.0	2.95	2.75	14893.953325248647	7770.077241330883	13698.007421919348	6400.036026818772	6.66694419214353	5.614217659921159	6.021102163481031	3.489659774710345	2294.0	1411.0	2309.0	1851.0	d	10	39	0	circle	30	102	-0.0009981527644763	-0.0004610086889546	0.0001202003839705	1.338292055295609e-05	-5.1769753354756375e-06	1.0578959442089773e-05	-0.0
2022-10-12	a150	j	30.0	275.0	0.0	1.0	2.95	2.75	14893.953325248647	7770.077241330883	13698.007421919348	6400.036026818772	6.66694419214353	5.614217659921159	6.021102163481031	3.489659774710345	2294.0	1411.0	2309.0	1851.0	d	10	39	0	circle	30	103	-0.0009480353407439	-0.0003613194428719	0.0001637458951154	1.7689758827209764e-05	-5.431679227254508e-06	1.0848160334594704e-05	-0.0
2022-10-12	a150	j	30.0	275.0	0.0	1.0	2.95	2.75	14893.953325248647	7770.077241330883	13698.007421919348	6400.036026818772	6.66694419214353	5.614217659921159	6.021102163481031	3.489659774710345	2294.0	1411.0	2309.0	1851.0	d	10	39	0	circle	30	104	0.0006395258394813	-0.0001572761102997	-0.0006252942639536	2.170611303635489e-05	-5.1498559096958245e-06	1.0304771468715155e-05	-0.0
2022-10-12	a150	j	30.0	275.0	0.0	1.0	2.95	2.75	14893.953325248647	7770.077241330883	13698.007421919348	6400.036026818772	6.66694419214353	5.614217659921159	6.021102163481031	3.489659774710345	2294.0	1411.0	2309.0	1851.0	d	10	39	0	circle	30	105	-0.00123569021986	-0.0007558418137645	-0.0010301210647041	2.536897814004349e-05	-4.27221647139703e-06	9.131091143804715e-06	-0.0
2022-10-12	a150	j	30.0	275.0	0.0	1.0	2.95	2.75	14893.953325248647	7770.077241330883	13698.007421919348	6400.036026818772	6.66694419214353	5.614217659921159	6.021102163481031	3.489659774710345	2294.0	1411.0	2309.0	1851.0	d	10	39	0	circle	30	106	0.0013195513443883	0.0010917294463987	-0.0001913243206623	2.8591776517558632e-05	-2.7741971403441853e-06	7.52184229413337e-06	-0.0
2022-10-12	a150	j	30.0	275.0	0.0	1.0	2.95	2.75	14893.953325248647	7770.077241330883	13698.007421919348	6400.036026818772	6.66694419214353	5.614217659921159	6.021102163481031	3.489659774710345	2294.0	1411.0	2309.0	1851.0	d	10	39	0	circle	30	107	0.0007545325739409	-0.0008757999029936	0.0017509509396234	3.127830812363053e-05	-6.687555234153595e-07	5.668139416934133e-06	-0.0
2022-10-12	a150	j	30.0	275.0	0.0	1.0	2.95	2.75	14893.953325248647	7770.077241330883	13698.007421919348	6400.036026818772	6.66694419214353	5.614217659921159	6.021102163481031	3.489659774710345	2294.0	1411.0	2309.0	1851.0	d	10	39	0	circle	30	108	0.0015843548080098	-0.0002144936856664	0.0011857998851666	3.333610771359008e-05	1.992960949681882e-06	3.7463557009262895e-06	-0.0
2022-10-12	a150	j	30.0	275.0	0.0	1.0	2.95	2.75	14893.953325248647	7770.077241330883	13698.007421919348	6400.036026818772	6.66694419214353	5.614217659921159	6.021102163481031	3.489659774710345	2294.0	1411.0	2309.0	1851.0	d	10	39	0	circle	30	109	-0.0021135710965072	-0.0009268911259278	-0.0034130933318196	3.468323126629707e-05	5.122374754771627e-06	1.905414616156804e-06	-0.0
2022-10-12	a150	j	30.0	275.0	0.0	1.0	2.95	2.75	14893.953325248647	7770.077241330883	13698.007421919348	6400.036026818772	6.66694419214353	5.614217659921159	6.021102163481031	3.489659774710345	2294.0	1411.0	2309.0	1851.0	d	10	39	0	circle	30	110	0.0011606341850555	0.0006463049029323	-0.0021075859228199	3.5245921595513e-05	8.597552560421846e-06	2.49284943251055e-07	-0.0
2022-10-12	a150	j	30.0	275.0	0.0	1.0	2.95	2.75	14893.953325248647	7770.077241330883	13698.007421919348	6400.036026818772	6.66694419214353	5.614217659921159	6.021102163481031	3.489659774710345	2294.0	1411.0	2309.0	1851.0	d	10	39	0	circle	30	111	-0.0026509374676635	-0.000160742769073	-0.000222103374162	3.495147462393447e-05	1.2272499867383534e-05	-1.1766020965916977e-06	-0.0
2022-10-12	a150	j	30.0	275.0	0.0	1.0	2.95	2.75	14893.953325248647	7770.077241330883	13698.007421919348	6400.036026818772	6.66694419214353	5.614217659921159	6.021102163481031	3.489659774710345	2294.0	1411.0	2309.0	1851.0	d	10	39	0	circle	30	112	-0.0023002804211993	-0.0010941410240317	-0.0003751767862265	3.372482170729028e-05	1.599088189228213e-05	-2.3814430966638564e-06	-0.0
2022-10-12	a150	j	30.0	275.0	0.0	1.0	2.95	2.75	14893.953325248647	7770.077241330883	13698.007421919348	6400.036026818772	6.66694419214353	5.614217659921159	6.021102163481031	3.489659774710345	2294.0	1411.0	2309.0	1851.0	d	10	39	0	circle	30	113	0.003174436227747	0.0030196674475049	0.0043614383443082	3.1497192244408455e-05	1.9602039040449824e-05	-3.4047805501664152e-06	-0.0
2022-10-12	a150	j	30.0	275.0	0.0	1.0	2.95	2.75	14893.953325248647	7770.077241330883	13698.007421919348	6400.036026818772	6.66694419214353	5.614217659921159	6.021102163481031	3.489659774710345	2294.0	1411.0	2309.0	1851.0	d	10	39	0	circle	30	114	0.0018062690360976	-0.0001946862833023	3.7680687371469e-05	2.822964013676024e-05	2.297666316190871e-05	-4.283973938945714e-06	-0.0
2022-10-12	a150	j	30.0	275.0	0.0	1.0	2.95	2.75	14893.953325248647	7770.077241330883	13698.007421919348	6400.036026818772	6.66694419214353	5.614217659921159	6.021102163481031	3.489659774710345	2294.0	1411.0	2309.0	1851.0	d	10	39	0	circle	30	115	0.00193140428752	-0.0009122972061318	0.0004408061758031	2.394195132451421e-05	2.601751845504823e-05	-5.031018897280834e-06	-0.0
2022-10-12	a150	j	30.0	275.0	0.0	1.0	2.95	2.75	14893.953325248647	7770.077241330883	13698.007421919348	6400.036026818772	6.66694419214353	5.614217659921159	6.021102163481031	3.489659774710345	2294.0	1411.0	2309.0	1851.0	d	10	39	0	circle	30	116	0.0004819371217104	0.0015362591107653	0.0013747327393982	1.872932816758837e-05	2.8661711770311997e-05	-5.629079468127612e-06	-0.0
2022-10-12	a150	j	30.0	275.0	0.0	1.0	2.95	2.75	14893.953325248647	7770.077241330883	13698.007421919348	6400.036026818772	6.66694419214353	5.614217659921159	6.021102163481031	3.489659774710345	2294.0	1411.0	2309.0	1851.0	d	10	39	0	circle	30	117	-0.003292614624619	-0.0007461284388605	-0.0042250204951099	1.2756712474914664e-05	3.087630737072148e-05	-6.046748893183478e-06	-0.0
2022-10-12	a150	j	30.0	275.0	0.0	1.0	2.95	2.75	14893.953325248647	7770.077241330883	13698.007421919348	6400.036026818772	6.66694419214353	5.614217659921159	6.021102163481031	3.489659774710345	2294.0	1411.0	2309.0	1851.0	d	10	39	0	circle	30	118	0.0008524664387853	-4.2523777269677e-05	-4.6374330963558e-05	6.236639309479758e-06	3.265091526371983e-05	-6.259609019400761e-06	-0.0
2022-10-12	a150	j	30.0	275.0	0.0	1.0	2.95	2.75	14893.953325248647	7770.077241330883	13698.007421919348	6400.036026818772	6.66694419214353	5.614217659921159	6.021102163481031	3.489659774710345	2294.0	1411.0	2309.0	1851.0	d	10	39	0	circle	30	119	0.0004382279831095	-0.0001103206765918	-0.0014082588993037	-5.947206510082086e-07	3.398896759391965e-05	-6.2656075043146896e-06	-0.0
2022-10-12	a150	j	30.0	275.0	0.0	1.0	2.95	2.75	14893.953325248647	7770.077241330883	13698.007421919348	6400.036026818772	6.66694419214353	5.614217659921159	6.021102163481031	3.489659774710345	2294.0	1411.0	2309.0	1851.0	d	10	39	0	circle	30	120	-0.0031411399887621	-0.0004228554420325	0.0021642158794816	-7.493500156652367e-06	3.4899286115605e-05	-6.084323467780223e-06	-0.0
2022-10-12	a150	j	30.0	275.0	0.0	1.0	2.95	2.75	14893.953325248647	7770.077241330883	13698.007421919348	6400.036026818772	6.66694419214353	5.614217659921159	6.021102163481031	3.489659774710345	2294.0	1411.0	2309.0	1851.0	d	10	39	0	circle	30	121	0.0038852734512941	-0.0006969482180484	0.0016425603234278	-1.4215450925857762e-05	3.539019109347012e-05	-5.741566808810455e-06	-0.0
2022-10-12	a150	j	30.0	275.0	0.0	1.0	2.95	2.75	14893.953325248647	7770.077241330883	13698.007421919348	6400.036026818772	6.66694419214353	5.614217659921159	6.021102163481031	3.489659774710345	2294.0	1411.0	2309.0	1851.0	d	10	39	0	circle	30	122	0.0015125783965389	0.0005059262652814	0.0011173712718608	-2.051851277524749e-05	3.546787763128836e-05	-5.251836902588736e-06	-0.0
2022-10-12	a150	j	30.0	275.0	0.0	1.0	2.95	2.75	14893.953325248647	7770.077241330883	13698.007421919348	6400.036026818772	6.66694419214353	5.614217659921159	6.021102163481031	3.489659774710345	2294.0	1411.0	2309.0	1851.0	d	10	39	0	circle	30	123	-0.0018976002997195	0.0017218120853145	-0.0010426706846283	-2.616811573159324e-05	3.513931257973102e-05	-4.612268107405093e-06	-0.0
2022-10-12	a150	j	30.0	275.0	0.0	1.0	2.95	2.75	14893.953325248647	7770.077241330883	13698.007421919348	6400.036026818772	6.66694419214353	5.614217659921159	6.021102163481031	3.489659774710345	2294.0	1411.0	2309.0	1851.0	d	10	39	0	circle	30	124	-0.0011923223277967	-0.0015944705448761	-0.0018660504755809	-3.0953192392984234e-05	3.4416772553654306e-05	-3.812215549631392e-06	-0.0
2022-10-12	a150	j	30.0	275.0	0.0	1.0	2.95	2.75	14893.953325248647	7770.077241330883	13698.007421919348	6400.036026818772	6.66694419214353	5.614217659921159	6.021102163481031	3.489659774710345	2294.0	1411.0	2309.0	1851.0	d	10	39	0	circle	30	125	-0.0015026876543216	0.0004764114352081	-0.0001076028738057	-3.47103371560073e-05	3.331964844172358e-05	-2.850432713808763e-06	-0.0
2022-10-12	a150	j	30.0	275.0	0.0	1.0	2.95	2.75	14893.953325248647	7770.077241330883	13698.007421919348	6400.036026818772	6.66694419214353	5.614217659921159	6.021102163481031	3.489659774710345	2294.0	1411.0	2309.0	1851.0	d	10	39	0	circle	30	126	0.0004827027717279	0.0003866673518018	-0.0001762036918252	-3.734324197052472e-05	3.187279983658644e-05	-1.747354228379412e-06	-0.0
2022-10-12	a150	j	30.0	275.0	0.0	1.0	2.95	2.75	14893.953325248647	7770.077241330883	13698.007421919348	6400.036026818772	6.66694419214353	5.614217659921159	6.021102163481031	3.489659774710345	2294.0	1411.0	2309.0	1851.0	d	10	39	0	circle	30	127	-0.0022066407833976	-0.0006783597208698	-0.0006470352779167	-3.882804812362587e-05	3.0104225218621027e-05	-5.460445287011797e-07	-0.0
2022-10-12	a150	j	30.0	275.0	0.0	1.0	2.95	2.75	14893.953325248647	7770.077241330883	13698.007421919348	6400.036026818772	6.66694419214353	5.614217659921159	6.021102163481031	3.489659774710345	2294.0	1411.0	2309.0	1851.0	d	10	39	0	circle	30	128	0.00172146762529	2.0006470437625e-05	0.0009520333867212	-3.920445885478366e-05	2.804366315368741e-05	6.965200626778134e-07	-0.0
2022-10-12	a150	j	30.0	275.0	0.0	1.0	2.95	2.75	14893.953325248647	7770.077241330883	13698.007421919348	6400.036026818772	6.66694419214353	5.614217659921159	6.021102163481031	3.489659774710345	2294.0	1411.0	2309.0	1851.0	d	10	39	0	circle	30	129	-0.0003626439451845	0.0007215330972818	-0.0007362252377235	-3.855669661763302e-05	2.572222095333162e-05	1.9233970091916413e-06	-0.0
2022-10-12	a150	j	30.0	275.0	0.0	1.0	2.95	2.75	14893.953325248647	7770.077241330883	13698.007421919348	6400.036026818772	6.66694419214353	5.614217659921159	6.021102163481031	3.489659774710345	2294.0	1411.0	2309.0	1851.0	d	10	39	0	circle	30	130	0.0015122802695695	-0.0002546047105211	0.0017528886508983	-3.6989824148811954e-05	2.317296364567957e-05	3.0931551104624773e-06	-0.0
2022-10-12	a150	j	30.0	275.0	0.0	1.0	2.95	2.75	14893.953325248647	7770.077241330883	13698.007421919348	6400.036026818772	6.66694419214353	5.614217659921159	6.021102163481031	3.489659774710345	2294.0	1411.0	2309.0	1851.0	d	10	39	0	circle	30	131	0.0004808548608326	0.000495078461214	0.0003700742741166	-3.460827511613969e-05	2.0431258351638115e-05	4.193458046493578e-06	-0.0
2022-10-12	a150	j	30.0	275.0	0.0	1.0	2.95	2.75	14893.953325248647	7770.077241330883	13698.007421919348	6400.036026818772	6.66694419214353	5.614217659921159	6.021102163481031	3.489659774710345	2294.0	1411.0	2309.0	1851.0	d	10	39	0	circle	30	132	0.0006687265518449	-0.0009057331150329	0.0005509743367212	-3.1502576788739686e-05	1.753329896508609e-05	5.248839808330574e-06	-0.0
2022-10-12	a150	j	30.0	275.0	0.0	1.0	2.95	2.75	14893.953325248647	7770.077241330883	13698.007421919348	6400.036026818772	6.66694419214353	5.614217659921159	6.021102163481031	3.489659774710345	2294.0	1411.0	2309.0	1851.0	d	10	39	0	circle	30	133	0.0006585503362502	-0.0007722487311667	0.0005443766566678	-2.7747274663138462e-05	1.451346209479098e-05	6.319382189559164e-06	-0.0
2022-10-12	a150	j	30.0	275.0	0.0	1.0	2.95	2.75	14893.953325248647	7770.077241330883	13698.007421919348	6400.036026818772	6.66694419214353	5.614217659921159	6.021102163481031	3.489659774710345	2294.0	1411.0	2309.0	1851.0	d	10	39	0	circle	30	134	-0.0003331168023754	0.001604594712649	-6.6254004416387e-05	-2.341018642710384e-05	1.1403441270933262e-05	7.489547784113095e-06	-0.0
2022-10-12	a150	j	30.0	275.0	0.0	1.0	2.95	2.75	14893.953325248647	7770.077241330883	13698.007421919348	6400.036026818772	6.66694419214353	5.614217659921159	6.021102163481031	3.489659774710345	2294.0	1411.0	2309.0	1851.0	d	10	39	0	circle	30	135	-0.0027788931427291	-0.0008897535565393	-0.0003090007606109	-1.857030191741946e-05	8.23505416973786e-06	8.849058515885369e-06	-0.0
2022-10-12	a150	j	30.0	275.0	0.0	1.0	2.95	2.75	14893.953325248647	7770.077241330883	13698.007421919348	6400.036026818772	6.66694419214353	5.614217659921159	6.021102163481031	3.489659774710345	2294.0	1411.0	2309.0	1851.0	d	10	39	0	circle	30	136	-0.0010342107253634	0.000239858430863	-0.0014348878948913	-1.333726167370267e-05	5.045014908220718e-06	1.0469393779307289e-05	-0.0
2022-10-12	a150	j	30.0	275.0	0.0	1.0	2.95	2.75	14893.953325248647	7770.077241330883	13698.007421919348	6400.036026818772	6.66694419214353	5.614217659921159	6.021102163481031	3.489659774710345	2294.0	1411.0	2309.0	1851.0	d	10	39	0	circle	30	137	0.0009023885339977	0.0012098426618205	-0.002635893670728	-7.861852370088688e-06	1.8787214834803177e-06	1.2381679189149689e-05	2.641105335580682e-06
2022-10-12	a150	j	30.0	275.0	0.0	1.0	2.95	2.75	14893.953325248647	7770.077241330883	13698.007421919348	6400.036026818772	6.66694419214353	5.614217659921159	6.021102163481031	3.489659774710345	2294.0	1411.0	2309.0	1851.0	d	10	39	0	circle	30	138	-0.0014305076798439	-0.0012241710892306	0.0012197526084415	-2.3307439623536168e-06	-1.2082953908213638e-06	1.4564093419144114e-05	1.1025054065969131e-05
2022-10-12	a150	j	30.0	275.0	0.0	1.0	2.95	2.75	14893.953325248647	7770.077241330883	13698.007421919348	6400.036026818772	6.66694419214353	5.614217659921159	6.021102163481031	3.489659774710345	2294.0	1411.0	2309.0	1851.0	d	10	39	0	circle	30	139	0.0022239338923274	0.0004748625503497	0.0011355557312496	3.05200657636799e-06	-4.151599070390745e-06	1.6944710114148035e-05	9.7411044673893e-06
2022-10-12	a150	j	30.0	275.0	0.0	1.0	2.95	2.75	14893.953325248647	7770.077241330883	13698.007421919348	6400.036026818772	6.66694419214353	5.614217659921159	6.021102163481031	3.489659774710345	2294.0	1411.0	2309.0	1851.0	d	10	39	0	circle	30	140	0.0018797330791781	0.0003282389451117	0.0011067355887646	8.088252982552615e-06	-6.881153403254826e-06	1.9416399601079967e-05	4.446993215272525e-06
2022-10-12	a150	j	30.0	275.0	0.0	1.0	2.95	2.75	14893.953325248647	7770.077241330883	13698.007421919348	6400.036026818772	6.66694419214353	5.614217659921159	6.021102163481031	3.489659774710345	2294.0	1411.0	2309.0	1851.0	d	10	39	0	circle	30	141	0.0026870530742174	6.0996095237812e-05	-0.0026066399261807	1.2603491565171447e-05	-9.325445976915624e-06	2.1852665863679492e-05	-0.0
2022-10-12	a150	j	30.0	275.0	0.0	1.0	2.95	2.75	14893.953325248647	7770.077241330883	13698.007421919348	6400.036026818772	6.66694419214353	5.614217659921159	6.021102163481031	3.489659774710345	2294.0	1411.0	2309.0	1851.0	d	10	39	0	circle	30	142	-0.010598842306829	-0.0002802293312312	-0.0015365369801388	1.6450111373445392e-05	-1.1416537739619125e-05	2.4118233462402238e-05	-0.0
2022-10-12	a150	j	30.0	275.0	0.0	1.0	2.95	2.75	14893.953325248647	7770.077241330883	13698.007421919348	6400.036026818772	6.66694419214353	5.614217659921159	6.021102163481031	3.489659774710345	2294.0	1411.0	2309.0	1851.0	d	10	39	0	circle	30	143	0.0040211468491051	1.9521829369381e-05	0.003208322612968	1.9500304058179157e-05	-1.309683126325297e-05	2.608022869420368e-05	-0.0
2022-10-12	a150	j	30.0	275.0	0.0	1.0	2.95	2.75	14893.953325248647	7770.077241330883	13698.007421919348	6400.036026818772	6.66694419214353	5.614217659921159	6.021102163481031	3.489659774710345	2294.0	1411.0	2309.0	1851.0	d	10	39	0	circle	30	144	0.0036353474770182	-0.0007167595770908	0.0014087066472929	2.1648038212315555e-05	-1.4326681516583449e-05	2.762679352536222e-05	-0.0
2022-10-12	a150	j	30.0	275.0	0.0	1.0	2.95	2.75	14893.953325248647	7770.077241330883	13698.007421919348	6400.036026818772	6.66694419214353	5.614217659921159	6.021102163481031	3.489659774710345	2294.0	1411.0	2309.0	1851.0	d	10	39	0	circle	30	145	-0.0001474591808718	0.00035629668425	-0.0002410604227459	2.2829379316463027e-05	-1.509077436738244e-05	2.868742178590917e-05	-0.0
2022-10-12	a150	j	30.0	275.0	0.0	1.0	2.95	2.75	14893.953325248647	7770.077241330883	13698.007421919348	6400.036026818772	6.66694419214353	5.614217659921159	6.021102163481031	3.489659774710345	2294.0	1411.0	2309.0	1851.0	d	10	39	0	circle	30	146	0.0011126420039824	-0.0007410544025017	0.0003051706191642	2.3044474238371156e-05	-1.5401735105699986e-05	2.924261974167021e-05	-0.0
2022-10-12	a150	j	30.0	275.0	0.0	1.0	2.95	2.75	14893.953325248647	7770.077241330883	13698.007421919348	6400.036026818772	6.66694419214353	5.614217659921159	6.021102163481031	3.489659774710345	2294.0	1411.0	2309.0	1851.0	d	10	39	0	circle	30	147	0.0001763141882661	-0.0001321763628099	0.00011669940912	2.2361613862381037e-05	-1.5300409664601845e-05	2.9319056966332464e-05	-0.0
2022-10-12	a150	j	30.0	275.0	0.0	1.0	2.95	2.75	14893.953325248647	7770.077241330883	13698.007421919348	6400.036026818772	6.66694419214353	5.614217659921159	6.021102163481031	3.489659774710345	2294.0	1411.0	2309.0	1851.0	d	10	39	0	circle	30	148	-0.0007827992953085	0.0010227601260139	0.0002334389639478	2.0902128730212705e-05	-1.4852883087654032e-05	2.8975753329572726e-05	-0.0
2022-10-12	a150	j	30.0	275.0	0.0	1.0	2.95	2.75	14893.953325248647	7770.077241330883	13698.007421919348	6400.036026818772	6.66694419214353	5.614217659921159	6.021102163481031	3.489659774710345	2294.0	1411.0	2309.0	1851.0	d	10	39	0	circle	30	149	7.8806027216123e-05	-0.0014297669921816	-0.0006613298331371	1.8815192798923357e-05	-1.4145105683077889e-05	2.828675166188033e-05	-0.0
2022-10-12	a150	j	30.0	275.0	0.0	1.0	2.95	2.75	14893.953325248647	7770.077241330883	13698.007421919348	6400.036026818772	6.66694419214353	5.614217659921159	6.021102163481031	3.489659774710345	2294.0	1411.0	2309.0	1851.0	d	10	39	0	circle	30	150	-0.002135105392227	0.0002749749255303	-0.0009032116979168	1.6250686208862836e-05	-1.3276488401145893e-05	2.732292357735949e-05	-0.0
2022-10-12	a150	j	30.0	275.0	0.0	1.0	2.95	2.75	14893.953325248647	7770.077241330883	13698.007421919348	6400.036026818772	6.66694419214353	5.614217659921159	6.021102163481031	3.489659774710345	2294.0	1411.0	2309.0	1851.0	d	10	39	0	circle	30	151	-0.0029209507086366	0.0001044583591763	-0.0008589686345194	1.3337366751561308e-05	-1.2352459423134084e-05	2.613615797824116e-05	4.463318035457685e-07
2022-10-12	a150	j	30.0	275.0	0.0	1.0	2.95	2.75	14893.953325248647	7770.077241330883	13698.007421919348	6400.036026818772	6.66694419214353	5.614217659921159	6.021102163481031	3.489659774710345	2294.0	1411.0	2309.0	1851.0	d	10	39	0	circle	30	152	0.0032689739028044	0.0004318482667538	-0.0009712847247095	1.0174220327431924e-05	-1.1474951642989084e-05	2.4750723635209248e-05	3.101551664788237e-06
2022-10-12	a150	j	30.0	275.0	0.0	1.0	2.95	2.75	14893.953325248647	7770.077241330883	13698.007421919348	6400.036026818772	6.66694419214353	5.614217659921159	6.021102163481031	3.489659774710345	2294.0	1411.0	2309.0	1851.0	d	10	39	0	circle	30	153	0.0002424140677205	0.0004398656138559	0.0005283789836994	6.838688375051986e-06	-1.073182132808918e-05	2.316565512436908e-05	5.595145421227914e-06
2022-10-12	a150	j	30.0	275.0	0.0	1.0	2.95	2.75	14893.953325248647	7770.077241330883	13698.007421919348	6400.036026818772	6.66694419214353	5.614217659921159	6.021102163481031	3.489659774710345	2294.0	1411.0	2309.0	1851.0	d	10	39	0	circle	30	154	-0.0008789886999057	0.0001795837628064	0.0011764336793104	3.404872708549282e-06	-1.018834536467854e-05	2.1368152421875824e-05	7.774934348648e-06
2022-10-12	a150	j	30.0	275.0	0.0	1.0	2.95	2.75	14893.953325248647	7770.077241330883	13698.007421919348	6400.036026818772	6.66694419214353	5.614217659921159	6.021102163481031	3.489659774710345	2294.0	1411.0	2309.0	1851.0	d	10	39	0	circle	30	155	0.0005529330575223	-0.0004311659279648	0.0006340918900317	-3.99482030803516e-08	-9.883093028939322e-06	1.9352766070693864e-05	9.42972483867419e-06
2022-10-12	a150	j	30.0	275.0	0.0	1.0	2.95	2.75	14893.953325248647	7770.077241330883	13698.007421919348	6400.036026818772	6.66694419214353	5.614217659921159	6.021102163481031	3.489659774710345	2294.0	1411.0	2309.0	1851.0	d	10	39	0	circle	30	156	0.0016089687517277	0.0015875511047858	0.0009450382941031	-3.3848698692388686e-06	-9.828209913356406e-06	1.713800050205378e-05	3.924920719458505e-06
2022-10-12	a150	j	30.0	275.0	0.0	1.0	2.95	2.75	14893.953325248647	7770.077241330883	13698.007421919348	6400.036026818772	6.66694419214353	5.614217659921159	6.021102163481031	3.489659774710345	2294.0	1411.0	2309.0	1851.0	d	10	39	0	circle	30	157	0.0006004362669136	-0.0006601635119787	-0.0002458863603843	-6.489921672512135e-06	-1.0013491141641509e-05	1.4773805115488691e-05	-0.0
2022-10-12	a150	j	30.0	275.0	0.0	1.0	2.95	2.75	14893.953325248647	7770.077241330883	13698.007421919348	6400.036026818772	6.66694419214353	5.614217659921159	6.021102163481031	3.489659774710345	2294.0	1411.0	2309.0	1851.0	d	10	39	0	circle	30	158	-0.0007185310688375	-0.0010128869897721	-0.0002462647683934	-9.18766383719985e-06	-1.041440525109604e-05	1.233866849591154e-05	-0.0
2022-10-12	a150	j	30.0	275.0	0.0	1.0	2.95	2.75	14893.953325248647	7770.077241330883	13698.007421919348	6400.036026818772	6.66694419214353	5.614217659921159	6.021102163481031	3.489659774710345	2294.0	1411.0	2309.0	1851.0	d	10	39	0	circle	30	159	0.0006152272910632	-0.0018962850007044	-9.1352252358898e-05	-1.1294517147302275e-05	-1.1002391073783202e-05	9.929666392037673e-06	-0.0
2022-10-12	a150	j	30.0	275.0	0.0	1.0	2.95	2.75	14893.953325248647	7770.077241330883	13698.007421919348	6400.036026818772	6.66694419214353	5.614217659921159	6.021102163481031	3.489659774710345	2294.0	1411.0	2309.0	1851.0	d	10	39	0	circle	30	160	-0.0003727552436261	0.0015876540172002	-0.0020095315677913	-1.2629582379699513e-05	-1.1751321705248908e-05	7.650835606922226e-06	-0.0
2022-10-12	a150	j	30.0	275.0	0.0	1.0	2.95	2.75	14893.953325248647	7770.077241330883	13698.007421919348	6400.036026818772	6.66694419214353	5.614217659921159	6.021102163481031	3.489659774710345	2294.0	1411.0	2309.0	1851.0	d	10	39	0	circle	30	161	-0.0016702559050641	0.0009894447514051	0.0008895599450719	-1.3036008096320049e-05	-1.2634862549266776e-05	5.6052640248268e-06	-0.0
2022-10-12	a150	j	30.0	275.0	0.0	1.0	2.95	2.75	14893.953325248647	7770.077241330883	13698.007421919348	6400.036026818772	6.66694419214353	5.614217659921159	6.021102163481031	3.489659774710345	2294.0	1411.0	2309.0	1851.0	d	10	39	0	circle	30	162	-0.0005309970028121	-8.9275637147009e-06	0.0013058134582533	-1.24002863791712e-05	-1.3617879529540414e-05	3.8943554226472736e-06	-0.0
2022-10-12	a150	j	30.0	275.0	0.0	1.0	2.95	2.75	14893.953325248647	7770.077241330883	13698.007421919348	6400.036026818772	6.66694419214353	5.614217659921159	6.021102163481031	3.489659774710345	2294.0	1411.0	2309.0	1851.0	d	10	39	0	circle	30	163	0.0003534344079668	-7.9747214104157e-05	0.0012103100936561	-1.066464307475374e-05	-1.4650707944233775e-05	2.6221788062903888e-06	-0.0
2022-10-12	a150	j	30.0	275.0	0.0	1.0	2.95	2.75	14893.953325248647	7770.077241330883	13698.007421919348	6400.036026818772	6.66694419214353	5.614217659921159	6.021102163481031	3.489659774710345	2294.0	1411.0	2309.0	1851.0	d	10	39	0	circle	30	164	0.0013872737734473	8.1899081958123e-05	0.0002637591247273	-7.829995058825702e-06	-1.5670905741998998e-05	1.8965878912428257e-06	-0.0
2022-10-12	a150	j	30.0	275.0	0.0	1.0	2.95	2.75	14893.953325248647	7770.077241330883	13698.007421919348	6400.036026818772	6.66694419214353	5.614217659921159	6.021102163481031	3.489659774710345	2294.0	1411.0	2309.0	1851.0	d	10	39	0	circle	30	165	-0.0010382426814415	0.0005315939972573	-0.0009448010095038	-3.953212259351812e-06	-1.6610470748019296e-05	1.8194491487096765e-06	-0.0
2022-10-12	a150	j	30.0	275.0	0.0	1.0	2.95	2.75	14893.953325248647	7770.077241330883	13698.007421919348	6400.036026818772	6.66694419214353	5.614217659921159	6.021102163481031	3.489659774710345	2294.0	1411.0	2309.0	1851.0	d	10	39	0	circle	30	166	-0.0024750305245259	-0.0022315234788583	-0.0024572135230317	8.552770565872617e-07	-1.740517732169006e-05	2.466709272054367e-06	-0.0
2022-10-12	a150	j	30.0	275.0	0.0	1.0	2.95	2.75	14893.953325248647	7770.077241330883	13698.007421919348	6400.036026818772	6.66694419214353	5.614217659921159	6.021102163481031	3.489659774710345	2294.0	1411.0	2309.0	1851.0	d	10	39	0	circle	30	167	0.0025948486153438	-0.000480222417969	0.0009211570022883	6.433687677741134e-06	-1.800307686135563e-05	3.8675102284823845e-06	-0.0
2022-10-12	a150	j	30.0	275.0	0.0	1.0	2.95	2.75	14893.953325248647	7770.077241330883	13698.007421919348	6400.036026818772	6.66694419214353	5.614217659921159	6.021102163481031	3.489659774710345	2294.0	1411.0	2309.0	1851.0	d	10	39	0	circle	30	168	-0.0002862813743534	0.0019448626105505	-0.0004092420715314	1.2575831457299242e-05	-1.8367775131809147e-05	5.992396853425486e-06	-0.0
2022-10-12	a150	j	30.0	275.0	0.0	1.0	2.95	2.75	14893.953325248647	7770.077241330883	13698.007421919348	6400.036026818772	6.66694419214353	5.614217659921159	6.021102163481031	3.489659774710345	2294.0	1411.0	2309.0	1851.0	d	10	39	0	circle	30	169	-0.0003996218824072	4.8100428954734e-05	0.0001054697600741	1.9042748613053327e-05	-1.8474431801119603e-05	8.753227677019999e-06	-0.0
2022-10-12	a150	j	30.0	275.0	0.0	1.0	2.95	2.75	14893.953325248647	7770.077241330883	13698.007421919348	6400.036026818772	6.66694419214353	5.614217659921159	6.021102163481031	3.489659774710345	2294.0	1411.0	2309.0	1851.0	d	10	39	0	circle	30	170	0.0004957395994281	0.0004552002738192	-0.0001219201730801	2.557355610175936e-05	-1.8303681183342047e-05	1.201015516496968e-05	-0.0
2022-10-12	a150	j	30.0	275.0	0.0	1.0	2.95	2.75	14893.953325248647	7770.077241330883	13698.007421919348	6400.036026818772	6.66694419214353	5.614217659921159	6.021102163481031	3.489659774710345	2294.0	1411.0	2309.0	1851.0	d	10	39	0	circle	30	171	-0.0012618067265557	-0.0006683763659463	4.7993123660981e-05	3.189339526679088e-05	-1.7840967170330994e-05	1.5580880209386928e-05	-0.0
2022-10-12	a150	j	30.0	275.0	0.0	1.0	2.95	2.75	14893.953325248647	7770.077241330883	13698.007421919348	6400.036026818772	6.66694419214353	5.614217659921159	6.021102163481031	3.489659774710345	2294.0	1411.0	2309.0	1851.0	d	10	39	0	circle	30	172	-0.000143370040516	-0.001608188452241	-8.4514685070094e-05	3.772154400997064e-05	-1.708238946059324e-05	1.9250659527241624e-05	-0.0
2022-10-12	a150	j	30.0	275.0	0.0	1.0	2.95	2.75	14893.953325248647	7770.077241330883	13698.007421919348	6400.036026818772	6.66694419214353	5.614217659921159	6.021102163481031	3.489659774710345	2294.0	1411.0	2309.0	1851.0	d	10	39	0	circle	30	173	0.0010108949358401	0.0018435034441912	0.000130437712091	4.278323728584203e-05	-1.6041581287459296e-05	2.278298573071755e-05	-0.0
2022-10-12	a150	j	30.0	275.0	0.0	1.0	2.95	2.75	14893.953325248647	7770.077241330883	13698.007421919348	6400.036026818772	6.66694419214353	5.614217659921159	6.021102163481031	3.489659774710345	2294.0	1411.0	2309.0	1851.0	d	10	39	0	circle	30	174	0.0019098947147545	-0.0011823336671618	-0.001652718462107	4.6825450582536776e-05	-1.4752447034520592e-05	2.593116679824192e-05	-0.0
2022-10-12	a150	j	30.0	275.0	0.0	1.0	2.95	2.75	14893.953325248647	7770.077241330883	13698.007421919348	6400.036026818772	6.66694419214353	5.614217659921159	6.021102163481031	3.489659774710345	2294.0	1411.0	2309.0	1851.0	d	10	39	0	circle	30	175	-0.0028533243541402	0.0008047777307333	0.0011953188455433	4.9632167234435794e-05	-1.3267867991852805e-05	2.8452183533043822e-05	-0.0
2022-10-12	a150	j	30.0	275.0	0.0	1.0	2.95	2.75	14893.953325248647	7770.077241330883	13698.007421919348	6400.036026818772	6.66694419214353	5.614217659921159	6.021102163481031	3.489659774710345	2294.0	1411.0	2309.0	1851.0	d	10	39	0	circle	30	176	-0.0016918424108378	-0.0012091625580884	-8.8662345941312e-05	5.103533526930699e-05	-1.1657479363566111e-05	3.012473889139467e-05	-0.0
2022-10-12	a150	j	30.0	275.0	0.0	1.0	2.95	2.75	14893.953325248647	7770.077241330883	13698.007421919348	6400.036026818772	6.66694419214353	5.614217659921159	6.021102163481031	3.489659774710345	2294.0	1411.0	2309.0	1851.0	d	10	39	0	circle	30	177	0.0046278668755486	-7.6790074320075e-05	0.0023808624003543	5.092582945058187e-05	-1.0005295962694356e-05	3.0770493476348765e-05	-0.0
2022-10-12	a150	j	30.0	275.0	0.0	1.0	2.95	2.75	14893.953325248647	7770.077241330883	13698.007421919348	6400.036026818772	6.66694419214353	5.614217659921159	6.021102163481031	3.489659774710345	2294.0	1411.0	2309.0	1851.0	d	10	39	0	circle	30	178	0.0018357803516655	0.0003587890089573	0.0001434744426	4.926949401562303e-05	-8.405060742157955e-06	3.0272655783740876e-05	-0.0
2022-10-12	a150	j	30.0	275.0	0.0	1.0	2.95	2.75	14893.953325248647	7770.077241330883	13698.007421919348	6400.036026818772	6.66694419214353	5.614217659921159	6.021102163481031	3.489659774710345	2294.0	1411.0	2309.0	1851.0	d	10	39	0	circle	30	179	-0.0002930459926068	-0.0005322492256697	-0.0003126697502866	4.612014880050776e-05	-6.951755743823338e-06	2.858488838614674e-05	-0.0
2022-10-12	a150	j	30.0	275.0	0.0	1.0	2.95	2.75	14893.953325248647	7770.077241330883	13698.007421919348	6400.036026818772	6.66694419214353	5.614217659921159	6.021102163481031	3.489659774710345	2294.0	1411.0	2309.0	1851.0	d	10	39	0	circle	30	180	-0.0010519034491046	0.0005084612437025	-5.4659629956324e-05	4.161512700571483e-05	-5.730098148278874e-06	2.5728305737775105e-05	-0.0
2022-10-12	a150	j	30.0	275.0	0.0	1.0	2.95	2.75	14893.953325248647	7770.077241330883	13698.007421919348	6400.036026818772	6.66694419214353	5.614217659921159	6.021102163481031	3.489659774710345	2294.0	1411.0	2309.0	1851.0	d	10	39	0	circle	30	181	-0.0018764538944735	0.0017425415921686	-1.1107293116607e-05	3.595240525113832e-05	-4.80230635590708e-06	2.1780788024598376e-05	-0.0
2022-10-12	a150	j	30.0	275.0	0.0	1.0	2.95	2.75	14893.953325248647	7770.077241330883	13698.007421919348	6400.036026818772	6.66694419214353	5.614217659921159	6.021102163481031	3.489659774710345	2294.0	1411.0	2309.0	1851.0	d	10	39	0	circle	30	182	0.0003977115275033	5.6655045713102e-05	-0.0007629289057439	2.936340296860644e-05	-4.198637221760465e-06	1.68647095915253e-05	-0.0
2022-10-12	a150	j	30.0	275.0	0.0	1.0	2.95	2.75	14893.953325248647	7770.077241330883	13698.007421919348	6400.036026818772	6.66694419214353	5.614217659921159	6.021102163481031	3.489659774710345	2294.0	1411.0	2309.0	1851.0	d	10	39	0	circle	30	183	0.0010270039274623	-0.0008199484839245	0.0005738746243554	2.2094605772161297e-05	-3.915123537778089e-06	1.1136641288363136e-05	-0.0
2022-10-12	a150	j	30.0	275.0	0.0	1.0	2.95	2.75	14893.953325248647	7770.077241330883	13698.007421919348	6400.036026818772	6.66694419214353	5.614217659921159	6.021102163481031	3.489659774710345	2294.0	1411.0	2309.0	1851.0	d	10	39	0	circle	30	184	0.0009422569108626	-0.0007167590369042	0.0004476496961684	1.4399268430087623e-05	-3.919671152530331e-06	4.779827291219301e-06	-0.0
2022-10-12	a150	j	30.0	275.0	0.0	1.0	2.95	2.75	14893.953325248647	7770.077241330883	13698.007421919348	6400.036026818772	6.66694419214353	5.614217659921159	6.021102163481031	3.489659774710345	2294.0	1411.0	2309.0	1851.0	d	10	39	0	circle	30	185	0.0006244608337389	-5.6306225009469e-05	0.0004756661188406	6.530771920482312e-06	-4.161344494733312e-06	-2.0020698772608334e-06	-0.0
2022-10-12	a150	j	30.0	275.0	0.0	1.0	2.95	2.75	14893.953325248647	7770.077241330883	13698.007421919348	6400.036026818772	6.66694419214353	5.614217659921159	6.021102163481031	3.489659774710345	2294.0	1411.0	2309.0	1851.0	d	10	39	0	circle	30	186	-0.0033083847445812	0.0011689703271577	-0.0010371060534995	-1.270524399663056e-06	-4.576267855914927e-06	-8.993068609306535e-06	-3.146276353728552e-06
2022-10-12	a150	j	30.0	275.0	0.0	1.0	2.95	2.75	14893.953325248647	7770.077241330883	13698.007421919348	6400.036026818772	6.66694419214353	5.614217659921159	6.021102163481031	3.489659774710345	2294.0	1411.0	2309.0	1851.0	d	10	39	0	circle	30	187	0.0009031381799899	0.0002212498453663	-0.0001557189211768	-8.796197163699208e-06	-5.089273208666834e-06	-1.597616205997866e-05	-2.0906916876126197e-06
2022-10-12	a150	j	30.0	275.0	0.0	1.0	2.95	2.75	14893.953325248647	7770.077241330883	13698.007421919348	6400.036026818772	6.66694419214353	5.614217659921159	6.021102163481031	3.489659774710345	2294.0	1411.0	2309.0	1851.0	d	10	39	0	circle	30	188	-0.0011909519108821	0.000200664350024	0.0007722563165171	-1.5885670669684757e-05	-5.616165079033973e-06	-2.2745402809793343e-05	-1.243567061074613e-06
2022-10-12	a150	j	30.0	275.0	0.0	1.0	2.95	2.75	14893.953325248647	7770.077241330883	13698.007421919348	6400.036026818772	6.66694419214353	5.614217659921159	6.021102163481031	3.489659774710345	2294.0	1411.0	2309.0	1851.0	d	10	39	0	circle	30	189	0.000492897331723	-0.0007611353796026	-0.0007411048378615	-2.243187299228969e-05	-6.07108818444334e-06	-2.911603528559535e-05	-6.130741088623183e-07
2022-10-12	a150	j	30.0	275.0	0.0	1.0	2.95	2.75	14893.953325248647	7770.077241330883	13698.007421919348	6400.036026818772	6.66694419214353	5.614217659921159	6.021102163481031	3.489659774710345	2294.0	1411.0	2309.0	1851.0	d	10	39	0	circle	30	190	-0.0034890320628542	-0.0006520916971637	-0.0020326077088526	-2.8376263466397703e-05	-6.3784153979846974e-06	-3.49324295500684e-05	-1.777506856859933e-07
2022-10-12	a150	j	30.0	275.0	0.0	1.0	2.95	2.75	14893.953325248647	7770.077241330883	13698.007421919348	6400.036026818772	6.66694419214353	5.614217659921159	6.021102163481031	3.489659774710345	2294.0	1411.0	2309.0	1851.0	d	10	39	0	circle	30	191	0.0031057922763226	-0.0006149374298915	0.0008298704434102	-3.3694606406887974e-05	-6.4843270607215884e-06	-4.007276355911368e-05	-0.0
2022-10-12	a150	j	30.0	275.0	0.0	1.0	2.95	2.75	14893.953325248647	7770.077241330883	13698.007421919348	6400.036026818772	6.66694419214353	5.614217659921159	6.021102163481031	3.489659774710345	2294.0	1411.0	2309.0	1851.0	d	10	39	0	circle	30	192	0.0024846165455131	-0.000618771249281	0.0005579509166237	-3.837426021564063e-05	-6.362823925475326e-06	-4.444697463759802e-05	-0.0
2022-10-12	a150	j	30.0	275.0	0.0	1.0	2.95	2.75	14893.953325248647	7770.077241330883	13698.007421919348	6400.036026818772	6.66694419214353	5.614217659921159	6.021102163481031	3.489659774710345	2294.0	1411.0	2309.0	1851.0	d	10	39	0	circle	30	193	0.0006085030905033	0.0024691809146509	0.0013636253680508	-4.239033999421369e-05	-6.01387394463479e-06	-4.7988074387589786e-05	-0.0
2022-10-12	a150	j	30.0	275.0	0.0	1.0	2.95	2.75	14893.953325248647	7770.077241330883	13698.007421919348	6400.036026818772	6.66694419214353	5.614217659921159	6.021102163481031	3.489659774710345	2294.0	1411.0	2309.0	1851.0	d	10	39	0	circle	30	194	-0.0019144959476715	1.5658975117813e-05	-0.0005236603515622	-4.56943981893793e-05	-5.4566893348446615e-06	-5.0643698718294726e-05	-0.0
2022-10-12	a150	j	30.0	275.0	0.0	1.0	2.95	2.75	14893.953325248647	7770.077241330883	13698.007421919348	6400.036026818772	6.66694419214353	5.614217659921159	6.021102163481031	3.489659774710345	2294.0	1411.0	2309.0	1851.0	d	10	39	0	circle	30	195	-0.0006834412678129	-0.0014805887702241	-0.0003640679396927	-4.82209796522128e-05	-4.725326362125282e-06	-5.237488746671909e-05	-0.0
2022-10-12	a150	j	30.0	275.0	0.0	1.0	2.95	2.75	14893.953325248647	7770.077241330883	13698.007421919348	6400.036026818772	6.66694419214353	5.614217659921159	6.021102163481031	3.489659774710345	2294.0	1411.0	2309.0	1851.0	d	10	39	0	circle	30	196	0.000451922719782	-0.0006594286908717	-0.0010735421021878	-4.9902469453981336e-05	-3.870660159727858e-06	-5.3162112847500337e-05	-0.0
2022-10-12	a150	j	30.0	275.0	0.0	1.0	2.95	2.75	14893.953325248647	7770.077241330883	13698.007421919348	6400.036026818772	6.66694419214353	5.614217659921159	6.021102163481031	3.489659774710345	2294.0	1411.0	2309.0	1851.0	d	10	39	0	circle	30	197	0.001804380645085	-2.0285489294782e-05	0.0015843477342916	-5.0680614450676337e-05	-2.964065437186419e-06	-5.30129803291557e-05	-0.0
2022-10-12	a150	j	30.0	275.0	0.0	1.0	2.95	2.75	14893.953325248647	7770.077241330883	13698.007421919348	6400.036026818772	6.66694419214353	5.614217659921159	6.021102163481031	3.489659774710345	2294.0	1411.0	2309.0	1851.0	d	10	39	0	circle	30	198	-0.0010102493971344	-8.232319005677e-05	-0.0006003046299933	-5.051409776413078e-05	-2.0951613084262453e-06	-5.1967485012617456e-05	-0.0
2022-10-12	a150	j	30.0	275.0	0.0	1.0	2.95	2.75	14893.953325248647	7770.077241330883	13698.007421919348	6400.036026818772	6.66694419214353	5.614217659921159	6.021102163481031	3.489659774710345	2294.0	1411.0	2309.0	1851.0	d	10	39	0	circle	30	199	-0.0020327132061346	-0.0002069794422295	-0.001007993432053	-4.938849682273865e-05	-1.3615731034254657e-06	-5.010179540768668e-05	-0.0
2022-10-12	a150	j	30.0	275.0	0.0	1.0	2.95	2.75	14893.953325248647	7770.077241330883	13698.007421919348	6400.036026818772	6.66694419214353	5.614217659921159	6.021102163481031	3.489659774710345	2294.0	1411.0	2309.0	1851.0	d	10	39	0	circle	30	200	-0.0035930149305055	0.0013810881268826	-0.0010502812041057	-4.7328405472868136e-05	-8.539251316797014e-07	-4.753206648179284e-05	-0.0
2022-10-12	a150	j	30.0	275.0	0.0	1.0	2.95	2.75	14893.953325248647	7770.077241330883	13698.007421919348	6400.036026818772	6.66694419214353	5.614217659921159	6.021102163481031	3.489659774710345	2294.0	1411.0	2309.0	1851.0	d	10	40	1	circle	30	0	-7.0880434573145e-05	-0.0010724076413897	0.0010062505843043	2.858025482573865e-05	1.8064666164709135e-05	4.279464555721937e-06	-0.0
2022-10-12	a150	j	30.0	275.0	0.0	1.0	2.95	2.75	14893.953325248647	7770.077241330883	13698.007421919348	6400.036026818772	6.66694419214353	5.614217659921159	6.021102163481031	3.489659774710345	2294.0	1411.0	2309.0	1851.0	d	10	40	1	circle	30	1	0.0002943995411924	-0.0011485000882908	-0.0002208697553508	3.457198195895042e-05	1.788533665169606e-05	3.6027306568936258e-06	-0.0
2022-10-12	a150	j	30.0	275.0	0.0	1.0	2.95	2.75	14893.953325248647	7770.077241330883	13698.007421919348	6400.036026818772	6.66694419214353	5.614217659921159	6.021102163481031	3.489659774710345	2294.0	1411.0	2309.0	1851.0	d	10	40	1	circle	30	2	0.0002714049421494	0.0002633761067259	0.0002192725768013	4.026757155643397e-05	1.7651513976913145e-05	2.917245597917088e-06	-0.0
2022-10-12	a150	j	30.0	275.0	0.0	1.0	2.95	2.75	14893.953325248647	7770.077241330883	13698.007421919348	6400.036026818772	6.66694419214353	5.614217659921159	6.021102163481031	3.489659774710345	2294.0	1411.0	2309.0	1851.0	d	10	40	1	circle	30	3	-0.0006096993179548	-0.0003479509421016	9.7992807234126e-05	4.5499682293184745e-05	1.736485463187028e-05	2.262896681613255e-06	-0.0
2022-10-12	a150	j	30.0	275.0	0.0	1.0	2.95	2.75	14893.953325248647	7770.077241330883	13698.007421919348	6400.036026818772	6.66694419214353	5.614217659921159	6.021102163481031	3.489659774710345	2294.0	1411.0	2309.0	1851.0	d	10	40	1	circle	30	4	0.0009447383969765	0.0007979043355204	-0.0008609757634966	5.0110551299684485e-05	1.701005751740173e-05	1.6817069518346898e-06	-0.0
2022-10-12	a150	j	30.0	275.0	0.0	1.0	2.95	2.75	14893.953325248647	7770.077241330883	13698.007421919348	6400.036026818772	6.66694419214353	5.614217659921159	6.021102163481031	3.489659774710345	2294.0	1411.0	2309.0	1851.0	d	10	40	1	circle	30	5	-0.0010644631111641	-0.0002240784237637	0.0003975712776633	5.396424090329891e-05	1.6562239000795187e-05	1.213196217911515e-06	-0.0
2022-10-12	a150	j	30.0	275.0	0.0	1.0	2.95	2.75	14893.953325248647	7770.077241330883	13698.007421919348	6400.036026818772	6.66694419214353	5.614217659921159	6.021102163481031	3.489659774710345	2294.0	1411.0	2309.0	1851.0	d	10	40	1	circle	30	6	0.0002936034719795	-0.0004032594228269	0.0002412948900257	5.695917811254428e-05	1.5994749710802316e-05	8.910505391416639e-07	-0.0
2022-10-12	a150	j	30.0	275.0	0.0	1.0	2.95	2.75	14893.953325248647	7770.077241330883	13698.007421919348	6400.036026818772	6.66694419214353	5.614217659921159	6.021102163481031	3.489659774710345	2294.0	1411.0	2309.0	1851.0	d	10	40	1	circle	30	7	0.0014368436744104	-2.6664061068884e-05	-0.0007134819087438	5.904170820035701e-05	1.528597449924613e-05	7.417093924640734e-07	-0.0
2022-10-12	a150	j	30.0	275.0	0.0	1.0	2.95	2.75	14893.953325248647	7770.077241330883	13698.007421919348	6400.036026818772	6.66694419214353	5.614217659921159	6.021102163481031	3.489659774710345	2294.0	1411.0	2309.0	1851.0	d	10	40	1	circle	30	8	0.000291427887853	0.0013705389851174	-4.0152826782842e-05	6.021979122340617e-05	1.4426187050685302e-05	7.841272617980943e-07	-0.0
2022-10-12	a150	j	30.0	275.0	0.0	1.0	2.95	2.75	14893.953325248647	7770.077241330883	13698.007421919348	6400.036026818772	6.66694419214353	5.614217659921159	6.021102163481031	3.489659774710345	2294.0	1411.0	2309.0	1851.0	d	10	40	1	circle	30	9	0.0013880696392301	0.0011621263577347	-0.0001773495025526	6.057288435344962e-05	1.342417125986271e-05	1.030833677865766e-06	-0.0
2022-10-12	a150	j	30.0	275.0	0.0	1.0	2.95	2.75	14893.953325248647	7770.077241330883	13698.007421919348	6400.036026818772	6.66694419214353	5.614217659921159	6.021102163481031	3.489659774710345	2294.0	1411.0	2309.0	1851.0	d	10	40	1	circle	30	10	0.002463164804016	-0.001570603162875	0.0018227842071777	6.025252667128114e-05	1.2309598447298897e-05	1.491138116525451e-06	-0.0
2022-10-12	a150	j	30.0	275.0	0.0	1.0	2.95	2.75	14893.953325248647	7770.077241330883	13698.007421919348	6400.036026818772	6.66694419214353	5.614217659921159	6.021102163481031	3.489659774710345	2294.0	1411.0	2309.0	1851.0	d	10	40	1	circle	30	11	-0.0008319025251791	0.0005008579811785	-0.0003867255224276	5.946889626303582e-05	1.1127809945297316e-05	2.1747698014694896e-06	-0.0
2022-10-12	a150	j	30.0	275.0	0.0	1.0	2.95	2.75	14893.953325248647	7770.077241330883	13698.007421919348	6400.036026818772	6.66694419214353	5.614217659921159	6.021102163481031	3.489659774710345	2294.0	1411.0	2309.0	1851.0	d	10	40	1	circle	30	12	-0.0011724685324602	-0.0002468230124712	-0.0005425492510584	5.846121165880202e-05	9.929470939596316e-06	3.0916646001677755e-06	-0.0
2022-10-12	a150	j	30.0	275.0	0.0	1.0	2.95	2.75	14893.953325248647	7770.077241330883	13698.007421919348	6400.036026818772	6.66694419214353	5.614217659921159	6.021102163481031	3.489659774710345	2294.0	1411.0	2309.0	1851.0	d	10	40	1	circle	30	13	-0.0011066358240437	-0.0001900302753499	-0.0005068639694455	5.745653314552499e-05	8.760396914704241e-06	4.2462455467466375e-06	-0.0
2022-10-12	a150	j	30.0	275.0	0.0	1.0	2.95	2.75	14893.953325248647	7770.077241330883	13698.007421919348	6400.036026818772	6.66694419214353	5.614217659921159	6.021102163481031	3.489659774710345	2294.0	1411.0	2309.0	1851.0	d	10	40	1	circle	30	14	-0.0011802146205669	-0.0013104636171844	-6.4290772241597e-05	5.6628628929489936e-05	7.654246632846361e-06	5.630014044887528e-06	-0.0
2022-10-12	a150	j	30.0	275.0	0.0	1.0	2.95	2.75	14893.953325248647	7770.077241330883	13698.007421919348	6400.036026818772	6.66694419214353	5.614217659921159	6.021102163481031	3.489659774710345	2294.0	1411.0	2309.0	1851.0	d	10	40	1	circle	30	15	-0.0024258675358537	0.0007205172961887	0.0004694630170956	5.6068629883680925e-05	6.629091972039407e-06	7.217377826827488e-06	-0.0
2022-10-12	a150	j	30.0	275.0	0.0	1.0	2.95	2.75	14893.953325248647	7770.077241330883	13698.007421919348	6400.036026818772	6.66694419214353	5.614217659921159	6.021102163481031	3.489659774710345	2294.0	1411.0	2309.0	1851.0	d	10	40	1	circle	30	16	0.0005291495128712	0.0003877931104657	-0.0009251407133618	5.577413927080416e-05	5.689115379465306e-06	8.965786793295778e-06	-0.0
2022-10-12	a150	j	30.0	275.0	0.0	1.0	2.95	2.75	14893.953325248647	7770.077241330883	13698.007421919348	6400.036026818772	6.66694419214353	5.614217659921159	6.021102163481031	3.489659774710345	2294.0	1411.0	2309.0	1851.0	d	10	40	1	circle	30	17	0.0010379489240817	-0.001140821125458	0.0011278010118275	5.565827544164821e-05	4.830712952306292e-06	1.0818312134835176e-05	-0.0
2022-10-12	a150	j	30.0	275.0	0.0	1.0	2.95	2.75	14893.953325248647	7770.077241330883	13698.007421919348	6400.036026818772	6.66694419214353	5.614217659921159	6.021102163481031	3.489659774710345	2294.0	1411.0	2309.0	1851.0	d	10	40	1	circle	30	18	-0.0002145542281416	0.0010768538665025	-8.2663238350014e-07	5.557384755873616e-05	4.050264043113331e-06	1.2706876430760668e-05	-0.0
2022-10-12	a150	j	30.0	275.0	0.0	1.0	2.95	2.75	14893.953325248647	7770.077241330883	13698.007421919348	6400.036026818772	6.66694419214353	5.614217659921159	6.021102163481031	3.489659774710345	2294.0	1411.0	2309.0	1851.0	d	10	40	1	circle	30	19	0.0020172939573634	0.0022594017447979	-0.0005380855415572	5.534258602432943e-05	3.351484771698909e-06	1.4554665861843104e-05	-0.0
2022-10-12	a150	j	30.0	275.0	0.0	1.0	2.95	2.75	14893.953325248647	7770.077241330883	13698.007421919348	6400.036026818772	6.66694419214353	5.614217659921159	6.021102163481031	3.489659774710345	2294.0	1411.0	2309.0	1851.0	d	10	40	1	circle	30	20	-0.0025919575090876	-0.0036064526740204	-0.0010097382045135	5.478064421719227e-05	2.749976793382063e-06	1.627700096356641e-05	-0.0
2022-10-12	a150	j	30.0	275.0	0.0	1.0	2.95	2.75	14893.953325248647	7770.077241330883	13698.007421919348	6400.036026818772	6.66694419214353	5.614217659921159	6.021102163481031	3.489659774710345	2294.0	1411.0	2309.0	1851.0	d	10	40	1	circle	30	21	0.0030677370050891	0.0019303224284119	0.0010345954845159	5.37178616826178e-05	2.272692787597373e-06	1.7782703365970783e-05	-0.0
2022-10-12	a150	j	30.0	275.0	0.0	1.0	2.95	2.75	14893.953325248647	7770.077241330883	13698.007421919348	6400.036026818772	6.66694419214353	5.614217659921159	6.021102163481031	3.489659774710345	2294.0	1411.0	2309.0	1851.0	d	10	40	1	circle	30	22	0.0001437642822453	0.0009910572752649	-0.0002003909291565	5.201226778652264e-05	1.954279316272235e-06	1.8979026238307963e-05	-0.0
2022-10-12	a150	j	30.0	275.0	0.0	1.0	2.95	2.75	14893.953325248647	7770.077241330883	13698.007421919348	6400.036026818772	6.66694419214353	5.614217659921159	6.021102163481031	3.489659774710345	2294.0	1411.0	2309.0	1851.0	d	10	40	1	circle	30	23	-0.000385495757232	0.0001673727068107	-0.0004810577224894	4.955955190250218e-05	1.8329518384176297e-06	1.9779992136748585e-05	-0.0
2022-10-12	a150	j	30.0	275.0	0.0	1.0	2.95	2.75	14893.953325248647	7770.077241330883	13698.007421919348	6400.036026818772	6.66694419214353	5.614217659921159	6.021102163481031	3.489659774710345	2294.0	1411.0	2309.0	1851.0	d	10	40	1	circle	30	24	-0.0003112558045577	4.4399391155517e-05	0.0016247029029753	4.629528836867732e-05	1.942827986201277e-06	2.01154614125291e-05	-0.0
2022-10-12	a150	j	30.0	275.0	0.0	1.0	2.95	2.75	14893.953325248647	7770.077241330883	13698.007421919348	6400.036026818772	6.66694419214353	5.614217659921159	6.021102163481031	3.489659774710345	2294.0	1411.0	2309.0	1851.0	d	10	40	1	circle	30	25	0.0010243817557155	-0.0038629078584385	-0.0004563816703036	4.219111658468746e-05	2.2995652582178424e-06	1.993882361409442e-05	-0.0
2022-10-12	a150	j	30.0	275.0	0.0	1.0	2.95	2.75	14893.953325248647	7770.077241330883	13698.007421919348	6400.036026818772	6.66694419214353	5.614217659921159	6.021102163481031	3.489659774710345	2294.0	1411.0	2309.0	1851.0	d	10	40	1	circle	30	26	-0.0010612517032304	0.0001663294071211	-0.0004574272959246	3.724912843020736e-05	2.8851157948991924e-06	1.923171806458526e-05	-0.0
2022-10-12	a150	j	30.0	275.0	0.0	1.0	2.95	2.75	14893.953325248647	7770.077241330883	13698.007421919348	6400.036026818772	6.66694419214353	5.614217659921159	6.021102163481031	3.489659774710345	2294.0	1411.0	2309.0	1851.0	d	10	40	1	circle	30	27	-0.0013542193845332	0.0018384877975351	0.0003372291812404	3.149705321970005e-05	3.642929287307016e-06	1.8005286381358963e-05	-0.0
2022-10-12	a150	j	30.0	275.0	0.0	1.0	2.95	2.75	14893.953325248647	7770.077241330883	13698.007421919348	6400.036026818772	6.66694419214353	5.614217659921159	6.021102163481031	3.489659774710345	2294.0	1411.0	2309.0	1851.0	d	10	40	1	circle	30	28	0.0011030598717846	-0.0006995063087086	0.0016467755526324	2.498628278029957e-05	4.4878720119282965e-06	1.6299591916679724e-05	-0.0
2022-10-12	a150	j	30.0	275.0	0.0	1.0	2.95	2.75	14893.953325248647	7770.077241330883	13698.007421919348	6400.036026818772	6.66694419214353	5.614217659921159	6.021102163481031	3.489659774710345	2294.0	1411.0	2309.0	1851.0	d	10	40	1	circle	30	29	0.001942325334005	0.0005915368566573	-0.0002391238806857	1.779517440602619e-05	5.323370834458039e-06	1.4181431235848727e-05	-0.0
2022-10-12	a150	j	30.0	275.0	0.0	1.0	2.95	2.75	14893.953325248647	7770.077241330883	13698.007421919348	6400.036026818772	6.66694419214353	5.614217659921159	6.021102163481031	3.489659774710345	2294.0	1411.0	2309.0	1851.0	d	10	40	1	circle	30	30	0.001271018744077	0.0003490368676571	-0.0012159040026691	1.0034653371931688e-05	6.056347206960651e-06	1.1737466402041674e-05	-0.0
2022-10-12	a150	j	30.0	275.0	0.0	1.0	2.95	2.75	14893.953325248647	7770.077241330883	13698.007421919348	6400.036026818772	6.66694419214353	5.614217659921159	6.021102163481031	3.489659774710345	2294.0	1411.0	2309.0	1851.0	d	10	40	1	circle	30	31	-0.0056289939998467	-0.0003334349619594	-0.0003674725432399	1.8476441629864768e-06	6.607144427453684e-06	9.06200587425296e-06	6.072172838128001e-07
2022-10-12	a150	j	30.0	275.0	0.0	1.0	2.95	2.75	14893.953325248647	7770.077241330883	13698.007421919348	6400.036026818772	6.66694419214353	5.614217659921159	6.021102163481031	3.489659774710345	2294.0	1411.0	2309.0	1851.0	d	10	40	1	circle	30	32	0.0049014245328196	0.0006433989858805	-0.0001270433711299	-6.59988353237881e-06	6.91563429772206e-06	6.244780034746089e-06	-0.0
2022-10-12	a150	j	30.0	275.0	0.0	1.0	2.95	2.75	14893.953325248647	7770.077241330883	13698.007421919348	6400.036026818772	6.66694419214353	5.614217659921159	6.021102163481031	3.489659774710345	2294.0	1411.0	2309.0	1851.0	d	10	40	1	circle	30	33	-0.0032723412678683	-2.1326459162656e-05	-0.0001250541815932	-1.5128082380987492e-05	6.944483201965821e-06	3.3646162860212783e-06	-0.0
2022-10-12	a150	j	30.0	275.0	0.0	1.0	2.95	2.75	14893.953325248647	7770.077241330883	13698.007421919348	6400.036026818772	6.66694419214353	5.614217659921159	6.021102163481031	3.489659774710345	2294.0	1411.0	2309.0	1851.0	d	10	40	1	circle	30	34	0.0018523953361495	-5.5917557684959e-05	0.0001240591784571	-2.354642474784876e-05	6.679929660572639e-06	4.898821289977973e-07	-0.0
2022-10-12	a150	j	30.0	275.0	0.0	1.0	2.95	2.75	14893.953325248647	7770.077241330883	13698.007421919348	6400.036026818772	6.66694419214353	5.614217659921159	6.021102163481031	3.489659774710345	2294.0	1411.0	2309.0	1851.0	d	10	40	1	circle	30	35	0.0014118245494506	-4.6718412749033e-05	9.8814193226579e-05	-3.165381776907617e-05	6.130323239817493e-06	-2.3170280535473942e-06	-0.0
2022-10-12	a150	j	30.0	275.0	0.0	1.0	2.95	2.75	14893.953325248647	7770.077241330883	13698.007421919348	6400.036026818772	6.66694419214353	5.614217659921159	6.021102163481031	3.489659774710345	2294.0	1411.0	2309.0	1851.0	d	10	40	1	circle	30	36	0.0012927540386035	-6.8360995548832e-05	0.0014161424788321	-3.924206524077311e-05	5.323248405749413e-06	-4.994214555394963e-06	-0.0
2022-10-12	a150	j	30.0	275.0	0.0	1.0	2.95	2.75	14893.953325248647	7770.077241330883	13698.007421919348	6400.036026818772	6.66694419214353	5.614217659921159	6.021102163481031	3.489659774710345	2294.0	1411.0	2309.0	1851.0	d	10	40	1	circle	30	37	-0.0031821986960032	0.0004431413837972	-0.0014102739992399	-4.61085938297448e-05	4.302409119117984e-06	-7.476697297547983e-06	-0.0
2022-10-12	a150	j	30.0	275.0	0.0	1.0	2.95	2.75	14893.953325248647	7770.077241330883	13698.007421919348	6400.036026818772	6.66694419214353	5.614217659921159	6.021102163481031	3.489659774710345	2294.0	1411.0	2309.0	1851.0	d	10	40	1	circle	30	38	-0.0018431283239398	0.0006945720887974	0.0005844337412486	-5.207909941958855e-05	3.124349431291351e-06	-9.696753807864334e-06	-0.0
2022-10-12	a150	j	30.0	275.0	0.0	1.0	2.95	2.75	14893.953325248647	7770.077241330883	13698.007421919348	6400.036026818772	6.66694419214353	5.614217659921159	6.021102163481031	3.489659774710345	2294.0	1411.0	2309.0	1851.0	d	10	40	1	circle	30	39	0.0006861688134857	-0.0010481937645623	-0.0006421754841166	-5.703001430291624e-05	1.853508053692186e-06	-1.1587214515213568e-05	-0.0
2022-10-12	a150	j	30.0	275.0	0.0	1.0	2.95	2.75	14893.953325248647	7770.077241330883	13698.007421919348	6400.036026818772	6.66694419214353	5.614217659921159	6.021102163481031	3.489659774710345	2294.0	1411.0	2309.0	1851.0	d	10	40	1	circle	30	40	-0.0011949342648343	-0.0011833434267273	0.0002614786770558	-6.089772742842222e-05	5.548539856250417e-07	-1.3084614146077191e-05	-0.0
2022-10-12	a150	j	30.0	275.0	0.0	1.0	2.95	2.75	14893.953325248647	7770.077241330883	13698.007421919348	6400.036026818772	6.66694419214353	5.614217659921159	6.021102163481031	3.489659774710345	2294.0	1411.0	2309.0	1851.0	d	10	40	1	circle	30	41	0.0002147757741624	0.0010650011159569	0.0010092101933369	-6.36714544570853e-05	-7.130330584742e-07	-1.4130603773376078e-05	-0.0
2022-10-12	a150	j	30.0	275.0	0.0	1.0	2.95	2.75	14893.953325248647	7770.077241330883	13698.007421919348	6400.036026818772	6.66694419214353	5.614217659921159	6.021102163481031	3.489659774710345	2294.0	1411.0	2309.0	1851.0	d	10	40	1	circle	30	42	0.0011433446236587	-0.0003803157073729	-0.0011605249130441	-6.537574291673287e-05	-1.9001741416253885e-06	-1.4672986738326592e-05	-0.0
2022-10-12	a150	j	30.0	275.0	0.0	1.0	2.95	2.75	14893.953325248647	7770.077241330883	13698.007421919348	6400.036026818772	6.66694419214353	5.614217659921159	6.021102163481031	3.489659774710345	2294.0	1411.0	2309.0	1851.0	d	10	40	1	circle	30	43	0.0019794849887684	0.0018808008752206	0.0012265544769642	-6.605013989565235e-05	-2.962830042542822e-06	-1.466863439603392e-05	-0.0
2022-10-12	a150	j	30.0	275.0	0.0	1.0	2.95	2.75	14893.953325248647	7770.077241330883	13698.007421919348	6400.036026818772	6.66694419214353	5.614217659921159	6.021102163481031	3.489659774710345	2294.0	1411.0	2309.0	1851.0	d	10	40	1	circle	30	44	6.1754004974116e-05	-0.0013705021623693	-0.0001869499798125	-6.573403014365084e-05	-3.861664572018068e-06	-1.4089130485894473e-05	-0.0
2022-10-12	a150	j	30.0	275.0	0.0	1.0	2.95	2.75	14893.953325248647	7770.077241330883	13698.007421919348	6400.036026818772	6.66694419214353	5.614217659921159	6.021102163481031	3.489659774710345	2294.0	1411.0	2309.0	1851.0	d	10	40	1	circle	30	45	-0.0017420271846031	-0.0012806655456573	-0.0011587279105352	-6.446384541033136e-05	-4.564433466074032e-06	-1.2928764553004196e-05	-0.0
2022-10-12	a150	j	30.0	275.0	0.0	1.0	2.95	2.75	14893.953325248647	7770.077241330883	13698.007421919348	6400.036026818772	6.66694419214353	5.614217659921159	6.021102163481031	3.489659774710345	2294.0	1411.0	2309.0	1851.0	d	10	40	1	circle	30	46	-0.0014044119119745	0.0006951473760418	-0.0015655455174034	-6.228217509821289e-05	-5.050991001818838e-06	-1.121324521663638e-05	-0.0
2022-10-12	a150	j	30.0	275.0	0.0	1.0	2.95	2.75	14893.953325248647	7770.077241330883	13698.007421919348	6400.036026818772	6.66694419214353	5.614217659921159	6.021102163481031	3.489659774710345	2294.0	1411.0	2309.0	1851.0	d	10	40	1	circle	30	47	-0.0024560398120787	0.0004846050300136	-0.0006936497164234	-5.924810084817456e-05	-5.314795928099863e-06	-9.004162614109367e-06	-0.0
2022-10-12	a150	j	30.0	275.0	0.0	1.0	2.95	2.75	14893.953325248647	7770.077241330883	13698.007421919348	6400.036026818772	6.66694419214353	5.614217659921159	6.021102163481031	3.489659774710345	2294.0	1411.0	2309.0	1851.0	d	10	40	1	circle	30	48	0.0060645175216385	-0.0001383992208694	0.0034685208558185	-5.54364694133578e-05	-5.35923986831085e-06	-6.393195752372618e-06	-0.0
2022-10-12	a150	j	30.0	275.0	0.0	1.0	2.95	2.75	14893.953325248647	7770.077241330883	13698.007421919348	6400.036026818772	6.66694419214353	5.614217659921159	6.021102163481031	3.489659774710345	2294.0	1411.0	2309.0	1851.0	d	10	40	1	circle	30	49	0.0012097390707978	0.0007282787763684	-0.0010292696156643	-5.092595712874833e-05	-5.192984893001753e-06	-3.487167331321681e-06	-0.0
2022-10-12	a150	j	30.0	275.0	0.0	1.0	2.95	2.75	14893.953325248647	7770.077241330883	13698.007421919348	6400.036026818772	6.66694419214353	5.614217659921159	6.021102163481031	3.489659774710345	2294.0	1411.0	2309.0	1851.0	d	10	40	1	circle	30	50	-0.0057976042347249	-0.0009222411856211	0.0001478673788787	-4.579084282149626e-05	-4.8283346889059336e-06	-3.935884992070185e-07	-0.0
2022-10-12	a150	j	30.0	275.0	0.0	1.0	2.95	2.75	14893.953325248647	7770.077241330883	13698.007421919348	6400.036026818772	6.66694419214353	5.614217659921159	6.021102163481031	3.489659774710345	2294.0	1411.0	2309.0	1851.0	d	10	40	1	circle	30	51	0.0053023660316087	0.0006673916441641	-8.0217510811062e-05	-4.010857337076476e-05	-4.282880857780281e-06	2.785674931126095e-06	-0.0
2022-10-12	a150	j	30.0	275.0	0.0	1.0	2.95	2.75	14893.953325248647	7770.077241330883	13698.007421919348	6400.036026818772	6.66694419214353	5.614217659921159	6.021102163481031	3.489659774710345	2294.0	1411.0	2309.0	1851.0	d	10	40	1	circle	30	52	-0.0042017220413602	-0.0013174569192551	-0.0004219936186907	-3.397752359269847e-05	-3.582401187160588e-06	5.954262266676213e-06	-0.0
2022-10-12	a150	j	30.0	275.0	0.0	1.0	2.95	2.75	14893.953325248647	7770.077241330883	13698.007421919348	6400.036026818772	6.66694419214353	5.614217659921159	6.021102163481031	3.489659774710345	2294.0	1411.0	2309.0	1851.0	d	10	40	1	circle	30	53	-0.0011079699698413	0.0006475697204743	-0.0004582943453132	-2.7532913730044583e-05	-2.762614365267038e-06	9.020354734597276e-06	-0.0
2022-10-12	a150	j	30.0	275.0	0.0	1.0	2.95	2.75	14893.953325248647	7770.077241330883	13698.007421919348	6400.036026818772	6.66694419214353	5.614217659921159	6.021102163481031	3.489659774710345	2294.0	1411.0	2309.0	1851.0	d	10	40	1	circle	30	54	-0.0003690483364198	0.0003618624561624	0.0009407566531425	-2.095438828106535e-05	-1.8682013803236696e-06	1.1898186073784866e-05	-0.0
2022-10-12	a150	j	30.0	275.0	0.0	1.0	2.95	2.75	14893.953325248647	7770.077241330883	13698.007421919348	6400.036026818772	6.66694419214353	5.614217659921159	6.021102163481031	3.489659774710345	2294.0	1411.0	2309.0	1851.0	d	10	40	1	circle	30	55	0.0017709572943551	-0.000568789718297	0.0002060859127458	-1.446100563501312e-05	-9.49544738110354e-07	1.4512211092096247e-05	-0.0
2022-10-12	a150	j	30.0	275.0	0.0	1.0	2.95	2.75	14893.953325248647	7770.077241330883	13698.007421919348	6400.036026818772	6.66694419214353	5.614217659921159	6.021102163481031	3.489659774710345	2294.0	1411.0	2309.0	1851.0	d	10	40	1	circle	30	56	-0.0018211769071376	0.0005327721722191	0.0004372831793632	-8.293361442446717e-06	-5.9228363532179014e-08	1.6801419765890227e-05	8.44882995991133e-06
2022-10-12	a150	j	30.0	275.0	0.0	1.0	2.95	2.75	14893.953325248647	7770.077241330883	13698.007421919348	6400.036026818772	6.66694419214353	5.614217659921159	6.021102163481031	3.489659774710345	2294.0	1411.0	2309.0	1851.0	d	10	40	1	circle	30	57	0.0009468202318669	-0.0008625895562688	-0.0005648243740605	-2.6895385572879483e-06	7.505989262282457e-07	1.872038872131809e-05	1.5280251237801897e-05
2022-10-12	a150	j	30.0	275.0	0.0	1.0	2.95	2.75	14893.953325248647	7770.077241330883	13698.007421919348	6400.036026818772	6.66694419214353	5.614217659921159	6.021102163481031	3.489659774710345	2294.0	1411.0	2309.0	1851.0	d	10	40	1	circle	30	58	0.0011963551142771	0.0004528065988796	-0.0001505592963621	2.1390536123364765e-06	1.430871573114406e-06	2.0236253126295024e-05	1.6666327940844144e-05
2022-10-12	a150	j	30.0	275.0	0.0	1.0	2.95	2.75	14893.953325248647	7770.077241330883	13698.007421919348	6400.036026818772	6.66694419214353	5.614217659921159	6.021102163481031	3.489659774710345	2294.0	1411.0	2309.0	1851.0	d	10	40	1	circle	30	59	0.0011470901521339	0.0003342131801812	-0.0001821363773109	6.029486339539879e-06	1.9394288165733726e-06	2.132415591472418e-05	1.335524075861093e-05
2022-10-12	a150	j	30.0	275.0	0.0	1.0	2.95	2.75	14893.953325248647	7770.077241330883	13698.007421919348	6400.036026818772	6.66694419214353	5.614217659921159	6.021102163481031	3.489659774710345	2294.0	1411.0	2309.0	1851.0	d	10	40	1	circle	30	60	0.0011470901521339	0.0003342131801812	-0.0001821363773109	8.882451057526545e-06	2.2456017387932115e-06	2.196442510987036e-05	1.08363723135506e-05
2022-10-12	a150	j	30.0	275.0	0.0	1.0	2.95	2.75	14893.953325248647	7770.077241330883	13698.007421919348	6400.036026818772	6.66694419214353	5.614217659921159	6.021102163481031	3.489659774710345	2294.0	1411.0	2309.0	1851.0	d	10	40	1	circle	30	61	0.000233574535096	0.0001318868506801	0.0014019617955614	1.0664756067799464e-05	2.333419186720524e-06	2.2142686214565865e-05	9.14451096004588e-06
2022-10-12	a150	j	30.0	275.0	0.0	1.0	2.95	2.75	14893.953325248647	7770.077241330883	13698.007421919348	6400.036026818772	6.66694419214353	5.614217659921159	6.021102163481031	3.489659774710345	2294.0	1411.0	2309.0	1851.0	d	10	40	1	circle	30	62	-0.0024417229877757	0.0009148088152878	-0.0017384948815548	1.1397428433140925e-05	2.2011450498122138e-06	2.1851460959684504e-05	8.252887476731367e-06
2022-10-12	a150	j	30.0	275.0	0.0	1.0	2.95	2.75	14893.953325248647	7770.077241330883	13698.007421919348	6400.036026818772	6.66694419214353	5.614217659921159	6.021102163481031	3.489659774710345	2294.0	1411.0	2309.0	1851.0	d	10	40	1	circle	30	63	-0.0019430111276548	-0.001601624396399	0.0007973324267353	1.1135578203729474e-05	1.856233080752846e-06	2.1091250579481635e-05	8.099439294999315e-06
2022-10-12	a150	j	30.0	275.0	0.0	1.0	2.95	2.75	14893.953325248647	7770.077241330883	13698.007421919348	6400.036026818772	6.66694419214353	5.614217659921159	6.021102163481031	3.489659774710345	2294.0	1411.0	2309.0	1851.0	d	10	40	1	circle	30	64	0.0020843042230035	-0.0007847978165974	0.0010211861532644	9.952272788464893e-06	1.3071217508579644e-06	1.987104951194212e-05	8.611654972619265e-06
2022-10-12	a150	j	30.0	275.0	0.0	1.0	2.95	2.75	14893.953325248647	7770.077241330883	13698.007421919348	6400.036026818772	6.66694419214353	5.614217659921159	6.021102163481031	3.489659774710345	2294.0	1411.0	2309.0	1851.0	d	10	40	1	circle	30	65	0.0002989883110277	0.0001052587158765	-0.0009893232989864	7.935320325536076e-06	5.564892596618211e-07	1.820869126661162e-05	9.71688168141372e-06
2022-10-12	a150	j	30.0	275.0	0.0	1.0	2.95	2.75	14893.953325248647	7770.077241330883	13698.007421919348	6400.036026818772	6.66694419214353	5.614217659921159	6.021102163481031	3.489659774710345	2294.0	1411.0	2309.0	1851.0	d	10	40	1	circle	30	66	0.000437024701767	1.0524961109665e-05	-0.0007927485136489	5.193584625578992e-06	-3.9873708781338324e-07	1.6129920561568615e-05	1.053759884817624e-05
2022-10-12	a150	j	30.0	275.0	0.0	1.0	2.95	2.75	14893.953325248647	7770.077241330883	13698.007421919348	6400.036026818772	6.66694419214353	5.614217659921159	6.021102163481031	3.489659774710345	2294.0	1411.0	2309.0	1851.0	d	10	40	1	circle	30	67	-0.0031288989637354	0.001088940740346	0.0008748151582705	1.8629424679102809e-06	-1.5598997521823504e-06	1.3666661656212027e-05	1.0243819436119396e-05
2022-10-12	a150	j	30.0	275.0	0.0	1.0	2.95	2.75	14893.953325248647	7770.077241330883	13698.007421919348	6400.036026818772	6.66694419214353	5.614217659921159	6.021102163481031	3.489659774710345	2294.0	1411.0	2309.0	1851.0	d	10	40	1	circle	30	68	0.0052181160237332	0.0016935380830484	0.0008773626495709	-1.8914830914966836e-06	-2.91675291885166e-06	1.08572670122706e-05	6.049031001922256e-06
2022-10-12	a150	j	30.0	275.0	0.0	1.0	2.95	2.75	14893.953325248647	7770.077241330883	13698.007421919348	6400.036026818772	6.66694419214353	5.614217659921159	6.021102163481031	3.489659774710345	2294.0	1411.0	2309.0	1851.0	d	10	40	1	circle	30	69	0.000249157286054	-0.0009057587436939	-0.0012199337798499	-5.875016139573016e-06	-4.442619399842702e-06	7.748576197144174e-06	-0.0
2022-10-12	a150	j	30.0	275.0	0.0	1.0	2.95	2.75	14893.953325248647	7770.077241330883	13698.007421919348	6400.036026818772	6.66694419214353	5.614217659921159	6.021102163481031	3.489659774710345	2294.0	1411.0	2309.0	1851.0	d	10	40	1	circle	30	70	0.0009941393021399	-0.0012235706658869	0.0020142250227986	-9.86989792808948e-06	-6.099204289258076e-06	4.396148054985853e-06	-0.0
2022-10-12	a150	j	30.0	275.0	0.0	1.0	2.95	2.75	14893.953325248647	7770.077241330883	13698.007421919348	6400.036026818772	6.66694419214353	5.614217659921159	6.021102163481031	3.489659774710345	2294.0	1411.0	2309.0	1851.0	d	10	40	1	circle	30	71	-0.0039157406025329	-0.0005289760704394	-0.0026049814017741	-1.365750434414308e-05	-7.848326359842574e-06	8.608275402053003e-07	-0.0
2022-10-12	a150	j	30.0	275.0	0.0	1.0	2.95	2.75	14893.953325248647	7770.077241330883	13698.007421919348	6400.036026818772	6.66694419214353	5.614217659921159	6.021102163481031	3.489659774710345	2294.0	1411.0	2309.0	1851.0	d	10	40	1	circle	30	72	-0.0008287886367431	0.0001894738451077	0.0006884751263964	-1.705384318851654e-05	-9.661934879376666e-06	-2.7965898351304093e-06	-0.0
2022-10-12	a150	j	30.0	275.0	0.0	1.0	2.95	2.75	14893.953325248647	7770.077241330883	13698.007421919348	6400.036026818772	6.66694419214353	5.614217659921159	6.021102163481031	3.489659774710345	2294.0	1411.0	2309.0	1851.0	d	10	40	1	circle	30	73	-0.0010887130246439	0.0001112535248142	0.0004022954156268	-1.9942110645398025e-05	-1.1524260982795848e-05	-6.519103875322222e-06	-0.0
2022-10-12	a150	j	30.0	275.0	0.0	1.0	2.95	2.75	14893.953325248647	7770.077241330883	13698.007421919348	6400.036026818772	6.66694419214353	5.614217659921159	6.021102163481031	3.489659774710345	2294.0	1411.0	2309.0	1851.0	d	10	40	1	circle	30	74	-0.001745142120789	0.0012953802334772	-0.0010764408537705	-2.2287058728179223e-05	-1.3427466587637156e-05	-1.0253283978149217e-05	-0.0
2022-10-12	a150	j	30.0	275.0	0.0	1.0	2.95	2.75	14893.953325248647	7770.077241330883	13698.007421919348	6400.036026818772	6.66694419214353	5.614217659921159	6.021102163481031	3.489659774710345	2294.0	1411.0	2309.0	1851.0	d	10	40	1	circle	30	75	0.0022125797231131	-0.001543867058902	0.0028129108400923	-2.412735352546338e-05	-1.5366372643984505e-05	-1.394622296767161e-05	-0.0
2022-10-12	a150	j	30.0	275.0	0.0	1.0	2.95	2.75	14893.953325248647	7770.077241330883	13698.007421919348	6400.036026818772	6.66694419214353	5.614217659921159	6.021102163481031	3.489659774710345	2294.0	1411.0	2309.0	1851.0	d	10	40	1	circle	30	76	0.0004389656458978	-0.0010321412445375	-0.0026871304963332	-2.5551793958554897e-05	-1.733569313304045e-05	-1.7543255836662857e-05	-0.0
2022-10-12	a150	j	30.0	275.0	0.0	1.0	2.95	2.75	14893.953325248647	7770.077241330883	13698.007421919348	6400.036026818772	6.66694419214353	5.614217659921159	6.021102163481031	3.489659774710345	2294.0	1411.0	2309.0	1851.0	d	10	40	1	circle	30	77	0.0006896721365598	0.0011698757527103	0.0004533123829803	-2.667025342069898e-05	-1.932747446703204e-05	-2.0988817581067757e-05	-0.0
2022-10-12	a150	j	30.0	275.0	0.0	1.0	2.95	2.75	14893.953325248647	7770.077241330883	13698.007421919348	6400.036026818772	6.66694419214353	5.614217659921159	6.021102163481031	3.489659774710345	2294.0	1411.0	2309.0	1851.0	d	10	40	1	circle	30	78	-0.002169010667608	0.001963770088084	0.0010235668664375	-2.7589562106254168e-05	-2.1324708095652e-05	-2.422909237120741e-05	-0.0
2022-10-12	a150	j	30.0	275.0	0.0	1.0	2.95	2.75	14893.953325248647	7770.077241330883	13698.007421919348	6400.036026818772	6.66694419214353	5.614217659921159	6.021102163481031	3.489659774710345	2294.0	1411.0	2309.0	1851.0	d	10	40	1	circle	30	79	0.0032723555608425	0.0003266445116265	-0.0006794516177629	-2.8397143845749872e-05	-2.329371944036404e-05	-2.7213657980716453e-05	-0.0
2022-10-12	a150	j	30.0	275.0	0.0	1.0	2.95	2.75	14893.953325248647	7770.077241330883	13698.007421919348	6400.036026818772	6.66694419214353	5.614217659921159	6.021102163481031	3.489659774710345	2294.0	1411.0	2309.0	1851.0	d	10	40	1	circle	30	80	-0.0023969493163583	-0.0030528106331505	-0.0006780491433684	-2.9149003363935383e-05	-2.518357842847344e-05	-2.9896296728160597e-05	-0.0
2022-10-12	a150	j	30.0	275.0	0.0	1.0	2.95	2.75	14893.953325248647	7770.077241330883	13698.007421919348	6400.036026818772	6.66694419214353	5.614217659921159	6.021102163481031	3.489659774710345	2294.0	1411.0	2309.0	1851.0	d	10	40	1	circle	30	81	0.0035563050211946	0.0018863436508585	0.0001610325582931	-2.9860525004615155e-05	-2.69347584741531e-05	-3.2236139234858216e-05	-0.0
2022-10-12	a150	j	30.0	275.0	0.0	1.0	2.95	2.75	14893.953325248647	7770.077241330883	13698.007421919348	6400.036026818772	6.66694419214353	5.614217659921159	6.021102163481031	3.489659774710345	2294.0	1411.0	2309.0	1851.0	d	10	40	1	circle	30	82	-0.0002543604710367	-0.0007719896836442	-0.0003871104880124	-3.050307738495972e-05	-2.848974816829312e-05	-3.419736642343403e-05	-0.0
2022-10-12	a150	j	30.0	275.0	0.0	1.0	2.95	2.75	14893.953325248647	7770.077241330883	13698.007421919348	6400.036026818772	6.66694419214353	5.614217659921159	6.021102163481031	3.489659774710345	2294.0	1411.0	2309.0	1851.0	d	10	40	1	circle	30	83	-0.0003369702230855	-7.9184071963684e-05	0.0024372030507241	-3.1010638154248286e-05	-2.979938205089617e-05	-3.574588621192155e-05	-0.0
2022-10-12	a150	j	30.0	275.0	0.0	1.0	2.95	2.75	14893.953325248647	7770.077241330883	13698.007421919348	6400.036026818772	6.66694419214353	5.614217659921159	6.021102163481031	3.489659774710345	2294.0	1411.0	2309.0	1851.0	d	10	40	1	circle	30	84	-0.0020033007126637	6.2925442767479e-05	-0.0008973892366947	-3.129751706477761e-05	-3.082574492753171e-05	-3.684600091717073e-05	-0.0
2022-10-12	a150	j	30.0	275.0	0.0	1.0	2.95	2.75	14893.953325248647	7770.077241330883	13698.007421919348	6400.036026818772	6.66694419214353	5.614217659921159	6.021102163481031	3.489659774710345	2294.0	1411.0	2309.0	1851.0	d	10	40	1	circle	30	85	-0.0013790245627584	9.4074828918098e-05	-0.0005510686783147	-3.1280983797866426e-05	-3.1544116321041003e-05	-3.746247293978074e-05	-0.0
2022-10-12	a150	j	30.0	275.0	0.0	1.0	2.95	2.75	14893.953325248647	7770.077241330883	13698.007421919348	6400.036026818772	6.66694419214353	5.614217659921159	6.021102163481031	3.489659774710345	2294.0	1411.0	2309.0	1851.0	d	10	40	1	circle	30	86	0.0013934352408938	-0.0007632143631251	-0.0007494239682761	-3.089758189925166e-05	-3.1944378008508946e-05	-3.756923822792279e-05	-0.0
2022-10-12	a150	j	30.0	275.0	0.0	1.0	2.95	2.75	14893.953325248647	7770.077241330883	13698.007421919348	6400.036026818772	6.66694419214353	5.614217659921159	6.021102163481031	3.489659774710345	2294.0	1411.0	2309.0	1851.0	d	10	40	1	circle	30	87	1.1711164799901e-05	-6.3429723738504e-05	-0.0004911734749742	-3.010674965507425e-05	-3.203148333918837e-05	-3.715943382796657e-05	-0.0
2022-10-12	a150	j	30.0	275.0	0.0	1.0	2.95	2.75	14893.953325248647	7770.077241330883	13698.007421919348	6400.036026818772	6.66694419214353	5.614217659921159	6.021102163481031	3.489659774710345	2294.0	1411.0	2309.0	1851.0	d	10	40	1	circle	30	88	0.0001217054242458	-0.0001248853844025	-0.0005150556100293	-2.888568944657037e-05	-3.1823937177710426e-05	-3.625006060706492e-05	-0.0
2022-10-12	a150	j	30.0	275.0	0.0	1.0	2.95	2.75	14893.953325248647	7770.077241330883	13698.007421919348	6400.036026818772	6.66694419214353	5.614217659921159	6.021102163481031	3.489659774710345	2294.0	1411.0	2309.0	1851.0	d	10	40	1	circle	30	89	0.0002543501209545	-0.0002078165928224	0.0011532591096061	-2.722374875041425e-05	-3.134908354596882e-05	-3.487877408235712e-05	-0.0
2022-10-12	a150	j	30.0	275.0	0.0	1.0	2.95	2.75	14893.953325248647	7770.077241330883	13698.007421919348	6400.036026818772	6.66694419214353	5.614217659921159	6.021102163481031	3.489659774710345	2294.0	1411.0	2309.0	1851.0	d	10	40	1	circle	30	90	-0.0017624290136019	0.0011217675289078	0.0001439463616719	-2.5120212081826815e-05	-3.06355293543255e-05	-3.309507272031006e-05	-0.0
2022-10-12	a150	j	30.0	275.0	0.0	1.0	2.95	2.75	14893.953325248647	7770.077241330883	13698.007421919348	6400.036026818772	6.66694419214353	5.614217659921159	6.021102163481031	3.489659774710345	2294.0	1411.0	2309.0	1851.0	d	10	40	1	circle	30	91	0.0026130818070096	-0.0002053065426909	-0.000261037562659	-2.2583821179361943e-05	-2.9704973482670677e-05	-3.095088815768509e-05	-0.0
2022-10-12	a150	j	30.0	275.0	0.0	1.0	2.95	2.75	14893.953325248647	7770.077241330883	13698.007421919348	6400.036026818772	6.66694419214353	5.614217659921159	6.021102163481031	3.489659774710345	2294.0	1411.0	2309.0	1851.0	d	10	40	1	circle	30	92	-0.0009237226429271	-5.4356151119012e-05	0.0001392049361257	-1.963191874626476e-05	-2.856649813656341e-05	-2.8494641887847405e-05	-0.0
2022-10-12	a150	j	30.0	275.0	0.0	1.0	2.95	2.75	14893.953325248647	7770.077241330883	13698.007421919348	6400.036026818772	6.66694419214353	5.614217659921159	6.021102163481031	3.489659774710345	2294.0	1411.0	2309.0	1851.0	d	10	40	1	circle	30	93	-0.0016067150433303	-0.0001554770572267	0.0001271498334603	-1.6290291498089814e-05	-2.7214874819528183e-05	-2.576904319325886e-05	-0.0
2022-10-12	a150	j	30.0	275.0	0.0	1.0	2.95	2.75	14893.953325248647	7770.077241330883	13698.007421919348	6400.036026818772	6.66694419214353	5.614217659921159	6.021102163481031	3.489659774710345	2294.0	1411.0	2309.0	1851.0	d	10	40	1	circle	30	94	-0.0010848069516627	0.0017232434378206	-0.0001683225791824	-1.2594039208441818e-05	-2.56320105183773e-05	-2.2810786091431677e-05	-0.0
2022-10-12	a150	j	30.0	275.0	0.0	1.0	2.95	2.75	14893.953325248647	7770.077241330883	13698.007421919348	6400.036026818772	6.66694419214353	5.614217659921159	6.021102163481031	3.489659774710345	2294.0	1411.0	2309.0	1851.0	d	10	40	1	circle	30	95	0.0044354837052849	-0.0028186662647727	-4.7510813674282e-05	-8.584989847617512e-06	-2.379061873671501e-05	-1.965108890743025e-05	-0.0
2022-10-12	a150	j	30.0	275.0	0.0	1.0	2.95	2.75	14893.953325248647	7770.077241330883	13698.007421919348	6400.036026818772	6.66694419214353	5.614217659921159	6.021102163481031	3.489659774710345	2294.0	1411.0	2309.0	1851.0	d	10	40	1	circle	30	96	-0.0031394666094303	0.0027808840151574	0.0001697088873473	-4.303447883686205e-06	-2.1660127388597385e-05	-1.631675820108249e-05	-0.0
2022-10-12	a150	j	30.0	275.0	0.0	1.0	2.95	2.75	14893.953325248647	7770.077241330883	13698.007421919348	6400.036026818772	6.66694419214353	5.614217659921159	6.021102163481031	3.489659774710345	2294.0	1411.0	2309.0	1851.0	d	10	40	1	circle	30	97	0.0009157610590755	-0.0020523733772796	-0.000191296707398	2.198967571531785e-07	-1.921391320326125e-05	-1.283141415343506e-05	-0.0
2022-10-12	a150	j	30.0	275.0	0.0	1.0	2.95	2.75	14893.953325248647	7770.077241330883	13698.007421919348	6400.036026818772	6.66694419214353	5.614217659921159	6.021102163481031	3.489659774710345	2294.0	1411.0	2309.0	1851.0	d	10	40	1	circle	30	98	0.0009907724184132	4.1896121972334e-07	-0.0002518232095322	4.966878605204626e-06	-1.6436392675403962e-05	-9.216673732618283e-06	-0.0
2022-10-12	a150	j	30.0	275.0	0.0	1.0	2.95	2.75	14893.953325248647	7770.077241330883	13698.007421919348	6400.036026818772	6.66694419214353	5.614217659921159	6.021102163481031	3.489659774710345	2294.0	1411.0	2309.0	1851.0	d	10	40	1	circle	30	99	0.0011450488404915	0.0005700873309276	0.0006483283553775	9.93079403614547e-06	-1.3328848788322168e-05	-5.493120862558015e-06	-0.0
2022-10-12	a150	j	30.0	275.0	0.0	1.0	2.95	2.75	14893.953325248647	7770.077241330883	13698.007421919348	6400.036026818772	6.66694419214353	5.614217659921159	6.021102163481031	3.489659774710345	2294.0	1411.0	2309.0	1851.0	d	10	40	1	circle	30	100	1.1880104695187e-05	-0.0018106619198263	-0.0004520132807862	1.511094956479762e-05	-9.912479147141872e-06	-1.6809776285892135e-06	-0.0
2022-10-12	a150	j	30.0	275.0	0.0	1.0	2.95	2.75	14893.953325248647	7770.077241330883	13698.007421919348	6400.036026818772	6.66694419214353	5.614217659921159	6.021102163481031	3.489659774710345	2294.0	1411.0	2309.0	1851.0	d	10	40	1	circle	30	101	-0.0033305760024204	0.0008426869826091	0.0005026344944914	2.049943039350929e-05	-6.227322566878111e-06	2.19894768804033e-06	-0.0
2022-10-12	a150	j	30.0	275.0	0.0	1.0	2.95	2.75	14893.953325248647	7770.077241330883	13698.007421919348	6400.036026818772	6.66694419214353	5.614217659921159	6.021102163481031	3.489659774710345	2294.0	1411.0	2309.0	1851.0	d	10	40	1	circle	30	102	0.0005123034271928	0.0005319770400659	-0.0001458860690146	2.6063073819541223e-05	-2.326704227506146e-06	6.123208018250649e-06	-0.0
2022-10-12	a150	j	30.0	275.0	0.0	1.0	2.95	2.75	14893.953325248647	7770.077241330883	13698.007421919348	6400.036026818772	6.66694419214353	5.614217659921159	6.021102163481031	3.489659774710345	2294.0	1411.0	2309.0	1851.0	d	10	40	1	circle	30	103	0.0001742989962244	0.0005534921507104	-0.0010893926235682	3.1731006461216624e-05	1.7313381607991017e-06	1.0062557169363164e-05	-0.0
2022-10-12	a150	j	30.0	275.0	0.0	1.0	2.95	2.75	14893.953325248647	7770.077241330883	13698.007421919348	6400.036026818772	6.66694419214353	5.614217659921159	6.021102163481031	3.489659774710345	2294.0	1411.0	2309.0	1851.0	d	10	40	1	circle	30	104	-0.00012475717468	-0.0008274559470231	0.0012395800694312	3.739436881994497e-05	5.891683327150481e-06	1.3978959923850652e-05	-0.0
2022-10-12	a150	j	30.0	275.0	0.0	1.0	2.95	2.75	14893.953325248647	7770.077241330883	13698.007421919348	6400.036026818772	6.66694419214353	5.614217659921159	6.021102163481031	3.489659774710345	2294.0	1411.0	2309.0	1851.0	d	10	40	1	circle	30	105	-0.0029264391142388	0.0022559339570159	-0.0007360556993077	4.291583725140192e-05	1.0105306733237716e-05	1.7824378181958494e-05	-0.0
2022-10-12	a150	j	30.0	275.0	0.0	1.0	2.95	2.75	14893.953325248647	7770.077241330883	13698.007421919348	6400.036026818772	6.66694419214353	5.614217659921159	6.021102163481031	3.489659774710345	2294.0	1411.0	2309.0	1851.0	d	10	40	1	circle	30	106	0.0037787910710064	-0.0018774126645777	1.8982270971833e-05	4.814543902010616e-05	1.4327369476163549e-05	2.1541424602997184e-05	-0.0
2022-10-12	a150	j	30.0	275.0	0.0	1.0	2.95	2.75	14893.953325248647	7770.077241330883	13698.007421919348	6400.036026818772	6.66694419214353	5.614217659921159	6.021102163481031	3.489659774710345	2294.0	1411.0	2309.0	1851.0	d	10	40	1	circle	30	107	0.0013447582279739	-0.0021115020119803	0.0004592021512323	5.294169097080221e-05	1.8511535692994195e-05	2.5064795880213356e-05	-0.0
2022-10-12	a150	j	30.0	275.0	0.0	1.0	2.95	2.75	14893.953325248647	7770.077241330883	13698.007421919348	6400.036026818772	6.66694419214353	5.614217659921159	6.021102163481031	3.489659774710345	2294.0	1411.0	2309.0	1851.0	d	10	40	1	circle	30	108	0.0011985597090505	0.0034186049028265	-0.0003115775294348	5.719169874337701e-05	2.2604646164821146e-05	2.8322994926013254e-05	-0.0
2022-10-12	a150	j	30.0	275.0	0.0	1.0	2.95	2.75	14893.953325248647	7770.077241330883	13698.007421919348	6400.036026818772	6.66694419214353	5.614217659921159	6.021102163481031	3.489659774710345	2294.0	1411.0	2309.0	1851.0	d	10	40	1	circle	30	109	-0.0010782534609776	-0.0011260197705985	-8.0886285107993e-05	6.0818345766928326e-05	2.654645882034851e-05	3.1240230022226505e-05	-0.0
2022-10-12	a150	j	30.0	275.0	0.0	1.0	2.95	2.75	14893.953325248647	7770.077241330883	13698.007421919348	6400.036026818772	6.66694419214353	5.614217659921159	6.021102163481031	3.489659774710345	2294.0	1411.0	2309.0	1851.0	d	10	40	1	circle	30	110	-0.00084731833426	-0.0007262404028124	-9.6745809043955e-05	6.377008931852387e-05	3.027296955848963e-05	3.373844587294057e-05	-0.0
2022-10-12	a150	j	30.0	275.0	0.0	1.0	2.95	2.75	14893.953325248647	7770.077241330883	13698.007421919348	6400.036026818772	6.66694419214353	5.614217659921159	6.021102163481031	3.489659774710345	2294.0	1411.0	2309.0	1851.0	d	10	40	1	circle	30	111	-0.0019924210629657	0.0003338328862726	-0.0006718196866236	6.60019622743226e-05	3.371846465529257e-05	3.5740359258092486e-05	-0.0
2022-10-12	a150	j	30.0	275.0	0.0	1.0	2.95	2.75	14893.953325248647	7770.077241330883	13698.007421919348	6400.036026818772	6.66694419214353	5.614217659921159	6.021102163481031	3.489659774710345	2294.0	1411.0	2309.0	1851.0	d	10	40	1	circle	30	112	0.0009967736184012	0.0001579454849318	0.0009764026619751	6.746115329800798e-05	3.681667231447569e-05	3.71748715225124e-05	-0.0
2022-10-12	a150	j	30.0	275.0	0.0	1.0	2.95	2.75	14893.953325248647	7770.077241330883	13698.007421919348	6400.036026818772	6.66694419214353	5.614217659921159	6.021102163481031	3.489659774710345	2294.0	1411.0	2309.0	1851.0	d	10	40	1	circle	30	113	1.7145776688849e-05	0.0002225396968877	0.0007918316593143	6.808506727861335e-05	3.9503996170767855e-05	3.798488614685235e-05	-0.0
2022-10-12	a150	j	30.0	275.0	0.0	1.0	2.95	2.75	14893.953325248647	7770.077241330883	13698.007421919348	6400.036026818772	6.66694419214353	5.614217659921159	6.021102163481031	3.489659774710345	2294.0	1411.0	2309.0	1851.0	d	10	40	1	circle	30	114	-3.4572023340406e-05	-0.0001308696448887	-0.0001354115912703	6.781055356441434e-05	4.172420363730419e-05	3.813481339835631e-05	-0.0
2022-10-12	a150	j	30.0	275.0	0.0	1.0	2.95	2.75	14893.953325248647	7770.077241330883	13698.007421919348	6400.036026818772	6.66694419214353	5.614217659921159	6.021102163481031	3.489659774710345	2294.0	1411.0	2309.0	1851.0	d	10	40	1	circle	30	115	0.0005791910719112	0.0006263075818096	9.7439050566812e-05	6.658783015665904e-05	4.343227648290197e-05	3.761389209506753e-05	-0.0
2022-10-12	a150	j	30.0	275.0	0.0	1.0	2.95	2.75	14893.953325248647	7770.077241330883	13698.007421919348	6400.036026818772	6.66694419214353	5.614217659921159	6.021102163481031	3.489659774710345	2294.0	1411.0	2309.0	1851.0	d	10	40	1	circle	30	116	0.0013261340391451	-4.5307637487625e-06	-0.000754888677804	6.439382311577659e-05	4.459650743901031e-05	3.643434193804501e-05	-0.0
2022-10-12	a150	j	30.0	275.0	0.0	1.0	2.95	2.75	14893.953325248647	7770.077241330883	13698.007421919348	6400.036026818772	6.66694419214353	5.614217659921159	6.021102163481031	3.489659774710345	2294.0	1411.0	2309.0	1851.0	d	10	40	1	circle	30	117	0.0015904800243722	8.7077483122436e-05	0.0012665048115039	6.124134872910431e-05	4.519850308090698e-05	3.462710485383619e-05	-0.0
2022-10-12	a150	j	30.0	275.0	0.0	1.0	2.95	2.75	14893.953325248647	7770.077241330883	13698.007421919348	6400.036026818772	6.66694419214353	5.614217659921159	6.021102163481031	3.489659774710345	2294.0	1411.0	2309.0	1851.0	d	10	40	1	circle	30	118	-0.0001046641452225	0.0002934639682843	-0.0010021110868002	5.717943683056031e-05	4.5230798379212485e-05	3.2237932641031525e-05	-0.0
2022-10-12	a150	j	30.0	275.0	0.0	1.0	2.95	2.75	14893.953325248647	7770.077241330883	13698.007421919348	6400.036026818772	6.66694419214353	5.614217659921159	6.021102163481031	3.489659774710345	2294.0	1411.0	2309.0	1851.0	d	10	40	1	circle	30	119	-0.0019164501134599	-0.000649936666342	-0.0005169614361586	5.228123608900685e-05	4.469249153659544e-05	2.9324304125684667e-05	-0.0
2022-10-12	a150	j	30.0	275.0	0.0	1.0	2.95	2.75	14893.953325248647	7770.077241330883	13698.007421919348	6400.036026818772	6.66694419214353	5.614217659921159	6.021102163481031	3.489659774710345	2294.0	1411.0	2309.0	1851.0	d	10	40	1	circle	30	120	-0.0026575258286767	-0.0006810242496759	0.0006916528767774	4.6623473874071775e-05	4.358434262154806e-05	2.595357185722029e-05	-0.0
2022-10-12	a150	j	30.0	275.0	0.0	1.0	2.95	2.75	14893.953325248647	7770.077241330883	13698.007421919348	6400.036026818772	6.66694419214353	5.614217659921159	6.021102163481031	3.489659774710345	2294.0	1411.0	2309.0	1851.0	d	10	40	1	circle	30	121	0.0005954481736521	0.0004003805474931	0.0003959136161118	4.0270054705256776e-05	4.190589864567806e-05	2.2203657005387185e-05	-0.0
2022-10-12	a150	j	30.0	275.0	0.0	1.0	2.95	2.75	14893.953325248647	7770.077241330883	13698.007421919348	6400.036026818772	6.66694419214353	5.614217659921159	6.021102163481031	3.489659774710345	2294.0	1411.0	2309.0	1851.0	d	10	40	1	circle	30	122	0.0008578840127102	0.000197018951611	0.0012231941247174	3.327176341721324e-05	3.965702145280005e-05	1.816526705735389e-05	-0.0
2022-10-12	a150	j	30.0	275.0	0.0	1.0	2.95	2.75	14893.953325248647	7770.077241330883	13698.007421919348	6400.036026818772	6.66694419214353	5.614217659921159	6.021102163481031	3.489659774710345	2294.0	1411.0	2309.0	1851.0	d	10	40	1	circle	30	123	0.003530818748762	0.0007999011128194	-0.0010695984142683	2.5681717455749088e-05	3.6843288054692654e-05	1.3941286224882584e-05	-0.0
2022-10-12	a150	j	30.0	275.0	0.0	1.0	2.95	2.75	14893.953325248647	7770.077241330883	13698.007421919348	6400.036026818772	6.66694419214353	5.614217659921159	6.021102163481031	3.489659774710345	2294.0	1411.0	2309.0	1851.0	d	10	40	1	circle	30	124	-0.0034448781811459	-0.0009998764308734	-0.0009426561915477	1.7573550837846554e-05	3.348179821105958e-05	9.640517452369132e-06	-0.0
2022-10-12	a150	j	30.0	275.0	0.0	1.0	2.95	2.75	14893.953325248647	7770.077241330883	13698.007421919348	6400.036026818772	6.66694419214353	5.614217659921159	6.021102163481031	3.489659774710345	2294.0	1411.0	2309.0	1851.0	d	10	40	1	circle	30	125	-0.0013747394027235	0.0002209238228408	0.0003711934207265	9.050795071529548e-06	2.960486254253497e-05	5.3686790421478055e-06	-0.0
2022-10-12	a150	j	30.0	275.0	0.0	1.0	2.95	2.75	14893.953325248647	7770.077241330883	13698.007421919348	6400.036026818772	6.66694419214353	5.614217659921159	6.021102163481031	3.489659774710345	2294.0	1411.0	2309.0	1851.0	d	10	40	1	circle	30	126	0.0046337284140325	7.6622650583109e-05	0.0001261480192338	2.497269056706903e-07	2.5262562669937894e-05	1.2224077946745392e-06	-0.0
2022-10-12	a150	j	30.0	275.0	0.0	1.0	2.95	2.75	14893.953325248647	7770.077241330883	13698.007421919348	6400.036026818772	6.66694419214353	5.614217659921159	6.021102163481031	3.489659774710345	2294.0	1411.0	2309.0	1851.0	d	10	40	1	circle	30	127	-0.0006561884563131	0.0006152042607966	0.0001087353103672	-8.656649788207258e-06	2.0526296582435104e-05	-2.711665174690117e-06	-0.0
2022-10-12	a150	j	30.0	275.0	0.0	1.0	2.95	2.75	14893.953325248647	7770.077241330883	13698.007421919348	6400.036026818772	6.66694419214353	5.614217659921159	6.021102163481031	3.489659774710345	2294.0	1411.0	2309.0	1851.0	d	10	40	1	circle	30	128	-0.0001886813242235	0.0005617423566313	0.0001116226092893	-1.7456449195993207e-05	1.5492811998848057e-05	-6.355556491329672e-06	-0.0
2022-10-12	a150	j	30.0	275.0	0.0	1.0	2.95	2.75	14893.953325248647	7770.077241330883	13698.007421919348	6400.036026818772	6.66694419214353	5.614217659921159	6.021102163481031	3.489659774710345	2294.0	1411.0	2309.0	1851.0	d	10	40	1	circle	30	129	-0.0001886813242235	0.0005617423566313	0.0001116226092893	-2.590714277547636e-05	1.0285576107666132e-05	-9.639449296270678e-06	-0.0
2022-10-12	a150	j	30.0	275.0	0.0	1.0	2.95	2.75	14893.953325248647	7770.077241330883	13698.007421919348	6400.036026818772	6.66694419214353	5.614217659921159	6.021102163481031	3.489659774710345	2294.0	1411.0	2309.0	1851.0	d	10	40	1	circle	30	130	-0.0001886813242235	0.0005617423566313	0.0001116226092893	-3.375356191512388e-05	5.050243076834378e-06	-1.2503105198552848e-05	-0.0
2022-10-12	a150	j	30.0	275.0	0.0	1.0	2.95	2.75	14893.953325248647	7770.077241330883	13698.007421919348	6400.036026818772	6.66694419214353	5.614217659921159	6.021102163481031	3.489659774710345	2294.0	1411.0	2309.0	1851.0	d	10	40	1	circle	30	131	0.0011431310194814	-0.0018561738046883	-0.0002771745171912	-4.074853647999501e-05	-5.703128472837048e-08	-1.4899046123988115e-05	-0.0
2022-10-12	a150	j	30.0	275.0	0.0	1.0	2.95	2.75	14893.953325248647	7770.077241330883	13698.007421919348	6400.036026818772	6.66694419214353	5.614217659921159	6.021102163481031	3.489659774710345	2294.0	1411.0	2309.0	1851.0	d	10	40	1	circle	30	132	-0.0028439663270949	-0.0006428724113809	-0.0003490834766161	-4.6672798242726506e-05	-4.885889203895848e-06	-1.6796911127563835e-05	-0.0
2022-10-12	a150	j	30.0	275.0	0.0	1.0	2.95	2.75	14893.953325248647	7770.077241330883	13698.007421919348	6400.036026818772	6.66694419214353	5.614217659921159	6.021102163481031	3.489659774710345	2294.0	1411.0	2309.0	1851.0	d	10	40	1	circle	30	133	-0.0010623050033944	0.0003231861178932	7.8721449011317e-06	-5.135316110981004e-05	-9.306155470397797e-06	-1.81876276080019e-05	-0.0
2022-10-12	a150	j	30.0	275.0	0.0	1.0	2.95	2.75	14893.953325248647	7770.077241330883	13698.007421919348	6400.036026818772	6.66694419214353	5.614217659921159	6.021102163481031	3.489659774710345	2294.0	1411.0	2309.0	1851.0	d	10	40	1	circle	30	134	-0.0006634092221217	-0.0001132269433926	-3.7793143690183e-05	-5.467394593504563e-05	-1.3214477104760727e-05	-1.90858276765183e-05	-0.0
2022-10-12	a150	j	30.0	275.0	0.0	1.0	2.95	2.75	14893.953325248647	7770.077241330883	13698.007421919348	6400.036026818772	6.66694419214353	5.614217659921159	6.021102163481031	3.489659774710345	2294.0	1411.0	2309.0	1851.0	d	10	40	1	circle	30	135	0.0006606415669261	0.0014410367797236	-0.0016439565911782	-5.657477013031999e-05	-1.6533628516541112e-05	-1.952963640575524e-05	-0.0
2022-10-12	a150	j	30.0	275.0	0.0	1.0	2.95	2.75	14893.953325248647	7770.077241330883	13698.007421919348	6400.036026818772	6.66694419214353	5.614217659921159	6.021102163481031	3.489659774710345	2294.0	1411.0	2309.0	1851.0	d	10	40	1	circle	30	136	0.0048371174681888	-0.0011798874563231	0.0020536184373104	-5.70352286239791e-05	-1.921005452561799e-05	-1.957716492951888e-05	-0.0
2022-10-12	a150	j	30.0	275.0	0.0	1.0	2.95	2.75	14893.953325248647	7770.077241330883	13698.007421919348	6400.036026818772	6.66694419214353	5.614217659921159	6.021102163481031	3.489659774710345	2294.0	1411.0	2309.0	1851.0	d	10	40	1	circle	30	137	-0.0032162181385655	-0.0008076013074031	-0.0005996886690376	-5.605815476285418e-05	-2.1214126238628966e-05	-1.9299499215751263e-05	-0.0
2022-10-12	a150	j	30.0	275.0	0.0	1.0	2.95	2.75	14893.953325248647	7770.077241330883	13698.007421919348	6400.036026818772	6.66694419214353	5.614217659921159	6.021102163481031	3.489659774710345	2294.0	1411.0	2309.0	1851.0	d	10	40	1	circle	30	138	-0.0022456923558289	-0.0002827542572977	0.0002305430872468	-5.366443240928049e-05	-2.254196992844258e-05	-1.87724816304484e-05	-0.0
2022-10-12	a150	j	30.0	275.0	0.0	1.0	2.95	2.75	14893.953325248647	7770.077241330883	13698.007421919348	6400.036026818772	6.66694419214353	5.614217659921159	6.021102163481031	3.489659774710345	2294.0	1411.0	2309.0	1851.0	d	10	40	1	circle	30	139	5.6470587090346e-05	-0.0002496297139157	8.9865339093769e-05	-4.989815209617064e-05	-2.3213683652648028e-05	-1.807084727198585e-05	-0.0
2022-10-12	a150	j	30.0	275.0	0.0	1.0	2.95	2.75	14893.953325248647	7770.077241330883	13698.007421919348	6400.036026818772	6.66694419214353	5.614217659921159	6.021102163481031	3.489659774710345	2294.0	1411.0	2309.0	1851.0	d	10	40	1	circle	30	140	0.003673701422746	0.002019763059432	-0.0006147089723123	-4.482829299687198e-05	-2.326496881697992e-05	-1.7265571851624862e-05	-0.0
2022-10-12	a150	j	30.0	275.0	0.0	1.0	2.95	2.75	14893.953325248647	7770.077241330883	13698.007421919348	6400.036026818772	6.66694419214353	5.614217659921159	6.021102163481031	3.489659774710345	2294.0	1411.0	2309.0	1851.0	d	10	40	1	circle	30	141	0.0004403171648512	0.0012031158783375	8.1656129573251e-06	-3.854166591736679e-05	-2.2735810642162776e-05	-1.642244437467318e-05	-0.0
2022-10-12	a150	j	30.0	275.0	0.0	1.0	2.95	2.75	14893.953325248647	7770.077241330883	13698.007421919348	6400.036026818772	6.66694419214353	5.614217659921159	6.021102163481031	3.489659774710345	2294.0	1411.0	2309.0	1851.0	d	10	40	1	circle	30	142	-0.0012436810180693	-0.0021279180972483	0.000370334406535	-3.113885489653268e-05	-2.1664287625312637e-05	-1.5599703819957123e-05	-0.0
2022-10-12	a150	j	30.0	275.0	0.0	1.0	2.95	2.75	14893.953325248647	7770.077241330883	13698.007421919348	6400.036026818772	6.66694419214353	5.614217659921159	6.021102163481031	3.489659774710345	2294.0	1411.0	2309.0	1851.0	d	10	40	1	circle	30	143	-0.000634425805927	-0.0005723103374711	0.0001062932260869	-2.274416715184656e-05	-2.0089961061699373e-05	-1.4844105366944498e-05	-0.0
2022-10-12	a150	j	30.0	275.0	0.0	1.0	2.95	2.75	14893.953325248647	7770.077241330883	13698.007421919348	6400.036026818772	6.66694419214353	5.614217659921159	6.021102163481031	3.489659774710345	2294.0	1411.0	2309.0	1851.0	d	10	40	1	circle	30	144	-0.0011226514547433	1.6448074996781e-05	0.0002075118521874	-1.35252864799261e-05	-1.806170142337986e-05	-1.4186788099663142e-05	-0.0
2022-10-12	a150	j	30.0	275.0	0.0	1.0	2.95	2.75	14893.953325248647	7770.077241330883	13698.007421919348	6400.036026818772	6.66694419214353	5.614217659921159	6.021102163481031	3.489659774710345	2294.0	1411.0	2309.0	1851.0	d	10	40	1	circle	30	145	-0.0012094697984222	0.0007910937826906	-0.0002262037950506	-3.710149652789716e-06	-1.564100565632629e-05	-1.3640935755156789e-05	-0.0
2022-10-12	a150	j	30.0	275.0	0.0	1.0	2.95	2.75	14893.953325248647	7770.077241330883	13698.007421919348	6400.036026818772	6.66694419214353	5.614217659921159	6.021102163481031	3.489659774710345	2294.0	1411.0	2309.0	1851.0	d	10	40	1	circle	30	146	-0.0004321226515364	0.0002229809494933	4.9458980180043e-05	6.407616804949205e-06	-1.2898744869921374e-05	-1.3201783994329535e-05	-0.0
2022-10-12	a150	j	30.0	275.0	0.0	1.0	2.95	2.75	14893.953325248647	7770.077241330883	13698.007421919348	6400.036026818772	6.66694419214353	5.614217659921159	6.021102163481031	3.489659774710345	2294.0	1411.0	2309.0	1851.0	d	10	40	1	circle	30	147	0.0006670072422278	-0.0005427528907499	0.0031908125830559	1.6477095055778375e-05	-9.910481167313304e-06	-1.2848762180414922e-05	-0.0
2022-10-12	a150	j	30.0	275.0	0.0	1.0	2.95	2.75	14893.953325248647	7770.077241330883	13698.007421919348	6400.036026818772	6.66694419214353	5.614217659921159	6.021102163481031	3.489659774710345	2294.0	1411.0	2309.0	1851.0	d	10	40	1	circle	30	148	0.0009101481638221	0.0001389692491457	-0.0035516581763078	2.6109744193616115e-05	-6.75456943504765e-06	-1.2551629692638216e-05	-0.0
2022-10-12	a150	j	30.0	275.0	0.0	1.0	2.95	2.75	14893.953325248647	7770.077241330883	13698.007421919348	6400.036026818772	6.66694419214353	5.614217659921159	6.021102163481031	3.489659774710345	2294.0	1411.0	2309.0	1851.0	d	10	40	1	circle	30	149	-0.0011818992940976	0.0004894689700305	0.0003515100570901	3.490388720372234e-05	-3.5125993663689727e-06	-1.22829570557375e-05	-0.0
2022-10-12	a150	j	30.0	275.0	0.0	1.0	2.95	2.75	14893.953325248647	7770.077241330883	13698.007421919348	6400.036026818772	6.66694419214353	5.614217659921159	6.021102163481031	3.489659774710345	2294.0	1411.0	2309.0	1851.0	d	10	40	1	circle	30	150	0.0001966312352828	-0.0004423845759038	-0.0010982842771766	4.2468199182655376e-05	-2.7042155978221544e-07	-1.2033451374449964e-05	-0.0
2022-10-12	a150	j	30.0	275.0	0.0	1.0	2.95	2.75	14893.953325248647	7770.077241330883	13698.007421919348	6400.036026818772	6.66694419214353	5.614217659921159	6.021102163481031	3.489659774710345	2294.0	1411.0	2309.0	1851.0	d	10	40	1	circle	30	151	0.0013355652261609	-0.0012116527121943	0.0006411612100597	4.844339862511449e-05	2.8806668461483286e-06	-1.1821823019988287e-05	-0.0
2022-10-12	a150	j	30.0	275.0	0.0	1.0	2.95	2.75	14893.953325248647	7770.077241330883	13698.007421919348	6400.036026818772	6.66694419214353	5.614217659921159	6.021102163481031	3.489659774710345	2294.0	1411.0	2309.0	1851.0	d	10	40	1	circle	30	152	-0.0003740652704155	0.0003504438327729	-0.0011026991054741	5.252346398122172e-05	5.8438035053203e-06	-1.169514870571374e-05	-0.0
2022-10-12	a150	j	30.0	275.0	0.0	1.0	2.95	2.75	14893.953325248647	7770.077241330883	13698.007421919348	6400.036026818772	6.66694419214353	5.614217659921159	6.021102163481031	3.489659774710345	2294.0	1411.0	2309.0	1851.0	d	10	40	1	circle	30	153	-0.0021551436671532	0.0003296038940128	-0.0006117295169148	5.447558514439231e-05	8.520466583761463e-06	-1.1721713418738504e-05	-0.0
2022-10-12	a150	j	30.0	275.0	0.0	1.0	2.95	2.75	14893.953325248647	7770.077241330883	13698.007421919348	6400.036026818772	6.66694419214353	5.614217659921159	6.021102163481031	3.489659774710345	2294.0	1411.0	2309.0	1851.0	d	10	40	1	circle	30	154	0.0020433630050183	0.0004233922374494	0.0005690643840024	5.415917135990292e-05	1.081920694962494e-05	-1.197815524007616e-05	-0.0
2022-10-12	a150	j	30.0	275.0	0.0	1.0	2.95	2.75	14893.953325248647	7770.077241330883	13698.007421919348	6400.036026818772	6.66694419214353	5.614217659921159	6.021102163481031	3.489659774710345	2294.0	1411.0	2309.0	1851.0	d	10	40	1	circle	30	155	0.0016106548056939	0.0002507540741248	0.0008558326588984	5.15470374418209e-05	1.2665795681639098e-05	-1.2531186323064862e-05	-0.0
2022-10-12	a150	j	30.0	275.0	0.0	1.0	2.95	2.75	14893.953325248647	7770.077241330883	13698.007421919348	6400.036026818772	6.66694419214353	5.614217659921159	6.021102163481031	3.489659774710345	2294.0	1411.0	2309.0	1851.0	d	10	40	1	circle	30	156	0.0020577314847989	0.0001758404136834	0.0017064713464352	4.674694896475839e-05	1.4010605467636465e-05	-1.3416964200270104e-05	-0.0
2022-10-12	a150	j	30.0	275.0	0.0	1.0	2.95	2.75	14893.953325248647	7770.077241330883	13698.007421919348	6400.036026818772	6.66694419214353	5.614217659921159	6.021102163481031	3.489659774710345	2294.0	1411.0	2309.0	1851.0	d	10	40	1	circle	30	157	0.0020133455456316	0.0001726626457527	0.0006174012288138	4.001299841432672e-05	1.483156707847103e-05	-1.4625383143650592e-05	-0.0
2022-10-12	a150	j	30.0	275.0	0.0	1.0	2.95	2.75	14893.953325248647	7770.077241330883	13698.007421919348	6400.036026818772	6.66694419214353	5.614217659921159	6.021102163481031	3.489659774710345	2294.0	1411.0	2309.0	1851.0	d	10	40	1	circle	30	158	-0.0008992853099033	0.0002661758670563	-0.0005507586231601	3.173597237628292e-05	1.5133122470526246e-05	-1.6096353508854306e-05	-0.0
2022-10-12	a150	j	30.0	275.0	0.0	1.0	2.95	2.75	14893.953325248647	7770.077241330883	13698.007421919348	6400.036026818772	6.66694419214353	5.614217659921159	6.021102163481031	3.489659774710345	2294.0	1411.0	2309.0	1851.0	d	10	40	1	circle	30	159	-0.0006080222164049	0.0002569474354124	-0.0004239433930948	2.241073606721802e-05	1.49419175368816e-05	-1.7729430218891666e-05	-0.0
2022-10-12	a150	j	30.0	275.0	0.0	1.0	2.95	2.75	14893.953325248647	7770.077241330883	13698.007421919348	6400.036026818772	6.66694419214353	5.614217659921159	6.021102163481031	3.489659774710345	2294.0	1411.0	2309.0	1851.0	d	10	40	1	circle	30	160	-2.9461497749773e-05	-0.0014670099474588	-0.0004278469970244	1.2588603016041462e-05	1.429984252048474e-05	-1.94013697011377e-05	-0.0
2022-10-12	a150	j	30.0	275.0	0.0	1.0	2.95	2.75	14893.953325248647	7770.077241330883	13698.007421919348	6400.036026818772	6.66694419214353	5.614217659921159	6.021102163481031	3.489659774710345	2294.0	1411.0	2309.0	1851.0	d	10	40	1	circle	30	161	-0.0016103546828265	0.0005384378293521	-0.0006533188219955	2.826548374443994e-06	1.3256154028653669e-05	-2.0983876604215014e-05	-4.901174201117352e-06
2022-10-12	a150	j	30.0	275.0	0.0	1.0	2.95	2.75	14893.953325248647	7770.077241330883	13698.007421919348	6400.036026818772	6.66694419214353	5.614217659921159	6.021102163481031	3.489659774710345	2294.0	1411.0	2309.0	1851.0	d	10	40	1	circle	30	162	-0.0025797659556372	-0.0004786566535689	0.0002383122546375	-6.357492909462353e-06	1.1861936417515627e-05	-2.2356528441218685e-05	-4.137099114240703e-06
2022-10-12	a150	j	30.0	275.0	0.0	1.0	2.95	2.75	14893.953325248647	7770.077241330883	13698.007421919348	6400.036026818772	6.66694419214353	5.614217659921159	6.021102163481031	3.489659774710345	2294.0	1411.0	2309.0	1851.0	d	10	40	1	circle	30	163	0.0002736543284587	2.088796792392e-05	0.0002077117343244	-1.451667156882452e-05	1.0169170074925228e-05	-2.3413871606190333e-05	-0.0
2022-10-12	a150	j	30.0	275.0	0.0	1.0	2.95	2.75	14893.953325248647	7770.077241330883	13698.007421919348	6400.036026818772	6.66694419214353	5.614217659921159	6.021102163481031	3.489659774710345	2294.0	1411.0	2309.0	1851.0	d	10	40	1	circle	30	164	0.0009956911642226	-1.3615897858218e-05	0.0001148388690648	-2.128981230942485e-05	8.23391745073087e-06	-2.4068641699205207e-05	-0.0
2022-10-12	a150	j	30.0	275.0	0.0	1.0	2.95	2.75	14893.953325248647	7770.077241330883	13698.007421919348	6400.036026818772	6.66694419214353	5.614217659921159	6.021102163481031	3.489659774710345	2294.0	1411.0	2309.0	1851.0	d	10	40	1	circle	30	165	0.0020886066765478	0.0008249887847158	0.0001830147214251	-2.6400791476224456e-05	6.121821234396734e-06	-2.425436103274175e-05	-0.0
2022-10-12	a150	j	30.0	275.0	0.0	1.0	2.95	2.75	14893.953325248647	7770.077241330883	13698.007421919348	6400.036026818772	6.66694419214353	5.614217659921159	6.021102163481031	3.489659774710345	2294.0	1411.0	2309.0	1851.0	d	10	40	1	circle	30	166	-0.0010958677688547	0.0019352974325467	-0.0011063574425697	-2.9654188579342508e-05	3.913354631130058e-06	-2.392949854172408e-05	-0.0
2022-10-12	a150	j	30.0	275.0	0.0	1.0	2.95	2.75	14893.953325248647	7770.077241330883	13698.007421919348	6400.036026818772	6.66694419214353	5.614217659921159	6.021102163481031	3.489659774710345	2294.0	1411.0	2309.0	1851.0	d	10	40	1	circle	30	167	-0.0026665156172241	-0.0010541832747365	-0.0007934885076974	-3.09381382607944e-05	1.7042901788578526e-06	-2.308234752621607e-05	-0.0
2022-10-12	a150	j	30.0	275.0	0.0	1.0	2.95	2.75	14893.953325248647	7770.077241330883	13698.007421919348	6400.036026818772	6.66694419214353	5.614217659921159	6.021102163481031	3.489659774710345	2294.0	1411.0	2309.0	1851.0	d	10	40	1	circle	30	168	-0.0001756130253733	-0.0017537881324158	-0.002216423494484	-3.023306565695916e-05	-4.025062943272547e-07	-2.173229682235605e-05	-0.0
2022-10-12	a150	j	30.0	275.0	0.0	1.0	2.95	2.75	14893.953325248647	7770.077241330883	13698.007421919348	6400.036026818772	6.66694419214353	5.614217659921159	6.021102163481031	3.489659774710345	2294.0	1411.0	2309.0	1851.0	d	10	40	1	circle	30	169	0.001759896347199	-0.0001109968673468	0.0048433539169698	-2.7615234840901417e-05	-2.311061633945864e-06	-1.992222976537646e-05	-0.0
2022-10-12	a150	j	30.0	275.0	0.0	1.0	2.95	2.75	14893.953325248647	7770.077241330883	13698.007421919348	6400.036026818772	6.66694419214353	5.614217659921159	6.021102163481031	3.489659774710345	2294.0	1411.0	2309.0	1851.0	d	10	40	1	circle	30	170	-0.003302188800965	0.0017925673670482	9.9354857834799e-05	-2.324847927976929e-05	-3.9433318282959455e-06	-1.7702870832513306e-05	-0.0
2022-10-12	a150	j	30.0	275.0	0.0	1.0	2.95	2.75	14893.953325248647	7770.077241330883	13698.007421919348	6400.036026818772	6.66694419214353	5.614217659921159	6.021102163481031	3.489659774710345	2294.0	1411.0	2309.0	1851.0	d	10	40	1	circle	30	171	0.0063593235939089	-0.0017748081854788	-0.0006503718685518	-1.736804105372104e-05	-5.2428434549400265e-06	-1.5119812542269729e-05	-0.0
2022-10-12	a150	j	30.0	275.0	0.0	1.0	2.95	2.75	14893.953325248647	7770.077241330883	13698.007421919348	6400.036026818772	6.66694419214353	5.614217659921159	6.021102163481031	3.489659774710345	2294.0	1411.0	2309.0	1851.0	d	10	40	1	circle	30	172	-0.0034382554824116	0.0003093290880629	-0.0009042492595153	-1.026496563664596e-05	-6.1744777255439725e-06	-1.2213776699043145e-05	-0.0
2022-10-12	a150	j	30.0	275.0	0.0	1.0	2.95	2.75	14893.953325248647	7770.077241330883	13698.007421919348	6400.036026818772	6.66694419214353	5.614217659921159	6.021102163481031	3.489659774710345	2294.0	1411.0	2309.0	1851.0	d	10	40	1	circle	30	173	-0.0019200682449058	0.00031106478292	-0.0004204829416198	-2.277837283802935e-06	-6.72387219402841e-06	-9.031820800574656e-06	-3.01113227433122e-08
2022-10-12	a150	j	30.0	275.0	0.0	1.0	2.95	2.75	14893.953325248647	7770.077241330883	13698.007421919348	6400.036026818772	6.66694419214353	5.614217659921159	6.021102163481031	3.489659774710345	2294.0	1411.0	2309.0	1851.0	d	10	40	1	circle	30	174	-0.0009225261206154	0.0002050408589302	-0.0008491671444908	6.209527176617629e-06	-6.895872429921317e-06	-5.638388326591072e-06	-0.0
2022-10-12	a150	j	30.0	275.0	0.0	1.0	2.95	2.75	14893.953325248647	7770.077241330883	13698.007421919348	6400.036026818772	6.66694419214353	5.614217659921159	6.021102163481031	3.489659774710345	2294.0	1411.0	2309.0	1851.0	d	10	40	1	circle	30	175	0.0001412964519933	-0.0008661788194365	0.0001537789566368	1.4776327327862396e-05	-6.711941901872147e-06	-2.11854547138011e-06	-0.0
2022-10-12	a150	j	30.0	275.0	0.0	1.0	2.95	2.75	14893.953325248647	7770.077241330883	13698.007421919348	6400.036026818772	6.66694419214353	5.614217659921159	6.021102163481031	3.489659774710345	2294.0	1411.0	2309.0	1851.0	d	10	40	1	circle	30	176	0.00140728096996	-0.0001027315581271	0.0008568854940389	2.2988850180805186e-05	-6.207617764775447e-06	1.427376345383965e-06	-0.0
2022-10-12	a150	j	30.0	275.0	0.0	1.0	2.95	2.75	14893.953325248647	7770.077241330883	13698.007421919348	6400.036026818772	6.66694419214353	5.614217659921159	6.021102163481031	3.489659774710345	2294.0	1411.0	2309.0	1851.0	d	10	40	1	circle	30	177	0.0009390899428446	0.0007075499432141	-0.0001511221022262	3.043652274067813e-05	-5.429104245407642e-06	4.89429805430969e-06	-0.0
2022-10-12	a150	j	30.0	275.0	0.0	1.0	2.95	2.75	14893.953325248647	7770.077241330883	13698.007421919348	6400.036026818772	6.66694419214353	5.614217659921159	6.021102163481031	3.489659774710345	2294.0	1411.0	2309.0	1851.0	d	10	40	1	circle	30	178	0.0031112969463622	0.0017816072385348	0.0005753336741938	3.676726226033924e-05	-4.428161731304705e-06	8.183013358960691e-06	-0.0
2022-10-12	a150	j	30.0	275.0	0.0	1.0	2.95	2.75	14893.953325248647	7770.077241330883	13698.007421919348	6400.036026818772	6.66694419214353	5.614217659921159	6.021102163481031	3.489659774710345	2294.0	1411.0	2309.0	1851.0	d	10	40	1	circle	30	179	-0.0026559786575517	-0.0024456854920816	-0.0001152181492389	4.171059492619943e-05	-3.2583587736982663e-06	1.1207265772358465e-05	-0.0
2022-10-12	a150	j	30.0	275.0	0.0	1.0	2.95	2.75	14893.953325248647	7770.077241330883	13698.007421919348	6400.036026818772	6.66694419214353	5.614217659921159	6.021102163481031	3.489659774710345	2294.0	1411.0	2309.0	1851.0	d	10	40	1	circle	30	180	0.0001994911349231	0.0002086775071381	-0.0002379848613497	4.508441261874103e-05	-1.976127459746371e-06	1.3896714566369024e-05	-0.0
2022-10-12	a150	j	30.0	275.0	0.0	1.0	2.95	2.75	14893.953325248647	7770.077241330883	13698.007421919348	6400.036026818772	6.66694419214353	5.614217659921159	6.021102163481031	3.489659774710345	2294.0	1411.0	2309.0	1851.0	d	10	40	1	circle	30	181	0.0002918127038808	-0.0003204729197108	-8.691583105087e-05	4.679121236844488e-05	-6.440250716442156e-07	1.6197338898620817e-05	-0.0
2022-10-12	a150	j	30.0	275.0	0.0	1.0	2.95	2.75	14893.953325248647	7770.077241330883	13698.007421919348	6400.036026818772	6.66694419214353	5.614217659921159	6.021102163481031	3.489659774710345	2294.0	1411.0	2309.0	1851.0	d	10	40	1	circle	30	182	0.0002595792029017	-0.0002899903782736	-0.000100167880199	4.681362306587658e-05	6.700265299198619e-07	1.8071513301680044e-05	-0.0
2022-10-12	a150	j	30.0	275.0	0.0	1.0	2.95	2.75	14893.953325248647	7770.077241330883	13698.007421919348	6400.036026818772	6.66694419214353	5.614217659921159	6.021102163481031	3.489659774710345	2294.0	1411.0	2309.0	1851.0	d	10	40	1	circle	30	183	0.001487123808385	0.0011064477066982	0.0007482228471193	4.521269524864363e-05	1.8997823712715703e-06	1.94993223126941e-05	-0.0
2022-10-12	a150	j	30.0	275.0	0.0	1.0	2.95	2.75	14893.953325248647	7770.077241330883	13698.007421919348	6400.036026818772	6.66694419214353	5.614217659921159	6.021102163481031	3.489659774710345	2294.0	1411.0	2309.0	1851.0	d	10	40	1	circle	30	184	0.0013643693478366	0.000966803898201	0.0006633837743875	4.212446327523971e-05	2.990775130740598e-06	2.048053815222472e-05	-0.0
2022-10-12	a150	j	30.0	275.0	0.0	1.0	2.95	2.75	14893.953325248647	7770.077241330883	13698.007421919348	6400.036026818772	6.66694419214353	5.614217659921159	6.021102163481031	3.489659774710345	2294.0	1411.0	2309.0	1851.0	d	10	40	1	circle	30	185	0.0013643693478366	0.000966803898201	0.0006633837743875	3.774770367497741e-05	3.907677231316298e-06	2.1034250261210717e-05	-0.0
2022-10-12	a150	j	30.0	275.0	0.0	1.0	2.95	2.75	14893.953325248647	7770.077241330883	13698.007421919348	6400.036026818772	6.66694419214353	5.614217659921159	6.021102163481031	3.489659774710345	2294.0	1411.0	2309.0	1851.0	d	10	40	1	circle	30	186	-0.0071121411395353	-0.0019951792845856	-0.0035259548697775	3.231878932399189e-05	4.633522256787276e-06	2.119329525593657e-05	-0.0
2022-10-12	a150	j	30.0	275.0	0.0	1.0	2.95	2.75	14893.953325248647	7770.077241330883	13698.007421919348	6400.036026818772	6.66694419214353	5.614217659921159	6.021102163481031	3.489659774710345	2294.0	1411.0	2309.0	1851.0	d	10	40	1	circle	30	187	0.0002900102688038	-0.0001940868508603	0.0015847314116502	2.608015329907735e-05	5.160365435573569e-06	2.099562322260307e-05	-0.0
2022-10-12	a150	j	30.0	275.0	0.0	1.0	2.95	2.75	14893.953325248647	7770.077241330883	13698.007421919348	6400.036026818772	6.66694419214353	5.614217659921159	6.021102163481031	3.489659774710345	2294.0	1411.0	2309.0	1851.0	d	10	40	1	circle	30	188	0.0019717121952815	-0.0004456226851075	0.0001497870546696	1.9260254245329964e-05	5.47794612134329e-06	2.0479692078413568e-05	-0.0
2022-10-12	a150	j	30.0	275.0	0.0	1.0	2.95	2.75	14893.953325248647	7770.077241330883	13698.007421919348	6400.036026818772	6.66694419214353	5.614217659921159	6.021102163481031	3.489659774710345	2294.0	1411.0	2309.0	1851.0	d	10	40	1	circle	30	189	0.0033956484047574	0.0008337473323669	0.000923223210906	1.2076011573204628e-05	5.567942352924725e-06	1.9687367814903297e-05	2.043413888773945e-06
2022-10-12	a150	j	30.0	275.0	0.0	1.0	2.95	2.75	14893.953325248647	7770.077241330883	13698.007421919348	6400.036026818772	6.66694419214353	5.614217659921159	6.021102163481031	3.489659774710345	2294.0	1411.0	2309.0	1851.0	d	10	40	1	circle	30	190	-0.0042318423413427	-0.0010006427271068	-0.0001750412126772	4.746469883352704e-06	5.405364931271743e-06	1.8669264839538792e-05	8.517430024914344e-06
2022-10-12	a150	j	30.0	275.0	0.0	1.0	2.95	2.75	14893.953325248647	7770.077241330883	13698.007421919348	6400.036026818772	6.66694419214353	5.614217659921159	6.021102163481031	3.489659774710345	2294.0	1411.0	2309.0	1851.0	d	10	40	1	circle	30	191	0.0031504401187671	-0.0001049426873819	-2.7955245729748e-05	-2.5006548383363635e-06	4.963936633826141e-06	1.7485869067535177e-05	1.0021277595372673e-05
2022-10-12	a150	j	30.0	275.0	0.0	1.0	2.95	2.75	14893.953325248647	7770.077241330883	13698.007421919348	6400.036026818772	6.66694419214353	5.614217659921159	6.021102163481031	3.489659774710345	2294.0	1411.0	2309.0	1851.0	d	10	40	1	circle	30	192	0.0021147436198018	0.0010732532249299	0.0002888805744408	-9.434046934024233e-06	4.223391340683827e-06	1.620320974355213e-05	2.5457714688440705e-06
2022-10-12	a150	j	30.0	275.0	0.0	1.0	2.95	2.75	14893.953325248647	7770.077241330883	13698.007421919348	6400.036026818772	6.66694419214353	5.614217659921159	6.021102163481031	3.489659774710345	2294.0	1411.0	2309.0	1851.0	d	10	40	1	circle	30	193	-0.001909704000142	0.0017467861355431	0.0002528791380969	-1.5832452175530885e-05	3.177746248071701e-06	1.4885391942974762e-05	-0.0
2022-10-12	a150	j	30.0	275.0	0.0	1.0	2.95	2.75	14893.953325248647	7770.077241330883	13698.007421919348	6400.036026818772	6.66694419214353	5.614217659921159	6.021102163481031	3.489659774710345	2294.0	1411.0	2309.0	1851.0	d	10	40	1	circle	30	194	-0.0045933122905226	-0.0024781236305539	-0.0016511714065982	-2.1507295572206307e-05	1.8409016118209205e-06	1.3585800850876172e-05	-0.0
2022-10-12	a150	j	30.0	275.0	0.0	1.0	2.95	2.75	14893.953325248647	7770.077241330883	13698.007421919348	6400.036026818772	6.66694419214353	5.614217659921159	6.021102163481031	3.489659774710345	2294.0	1411.0	2309.0	1851.0	d	10	40	1	circle	30	195	0.000527404363897	-0.0005671642666161	-0.0008328230903987	-2.6328259249753168e-05	2.462448417325585e-07	1.2338959670477513e-05	-0.0
2022-10-12	a150	j	30.0	275.0	0.0	1.0	2.95	2.75	14893.953325248647	7770.077241330883	13698.007421919348	6400.036026818772	6.66694419214353	5.614217659921159	6.021102163481031	3.489659774710345	2294.0	1411.0	2309.0	1851.0	d	10	40	1	circle	30	196	0.0021754033765607	0.0008698019845138	0.001375040303505	-3.0235937247892324e-05	-1.5560051784002272e-06	1.1157210217993686e-05	-0.0
2022-10-12	a150	j	30.0	275.0	0.0	1.0	2.95	2.75	14893.953325248647	7770.077241330883	13698.007421919348	6400.036026818772	6.66694419214353	5.614217659921159	6.021102163481031	3.489659774710345	2294.0	1411.0	2309.0	1851.0	d	10	40	1	circle	30	197	-0.0018857918112611	0.0015826376400726	0.0002318488827588	-3.323446770823024e-05	-3.496977314563297e-06	1.0035094441557356e-05	-0.0
2022-10-12	a150	j	30.0	275.0	0.0	1.0	2.95	2.75	14893.953325248647	7770.077241330883	13698.007421919348	6400.036026818772	6.66694419214353	5.614217659921159	6.021102163481031	3.489659774710345	2294.0	1411.0	2309.0	1851.0	d	10	40	1	circle	30	198	0.0016442142481664	0.0011024564690047	-0.0009441923340689	-3.5373924872224164e-05	-5.4841617014575e-06	8.958331263023708e-06	-0.0
2022-10-12	a150	j	30.0	275.0	0.0	1.0	2.95	2.75	14893.953325248647	7770.077241330883	13698.007421919348	6400.036026818772	6.66694419214353	5.614217659921159	6.021102163481031	3.489659774710345	2294.0	1411.0	2309.0	1851.0	d	10	40	1	circle	30	199	-0.0005726881099283	-0.0003535179863506	0.0009802796356269	-3.67338629500223e-05	-7.40257160208644e-06	7.911978258374444e-06	-0.0
2022-10-12	a150	j	30.0	275.0	0.0	1.0	2.95	2.75	14893.953325248647	7770.077241330883	13698.007421919348	6400.036026818772	6.66694419214353	5.614217659921159	6.021102163481031	3.489659774710345	2294.0	1411.0	2309.0	1851.0	d	10	40	1	circle	30	200	0.0011099906215323	-0.002302878454569	-0.0001847899294875	-3.741111586715303e-05	-9.128061878674646e-06	6.886334868861377e-06	-0.0
2022-10-12	a150	j	30.0	275.0	0.0	1.0	2.95	2.75	14893.953325248647	7770.077241330883	13698.007421919348	6400.036026818772	6.66694419214353	5.614217659921159	6.021102163481031	3.489659774710345	2294.0	1411.0	2309.0	1851.0	d	10	41	0	circle	30	0	0.0002638751269777	0.0008688992366534	1.1721090478403e-05	5.079018608979113e-06	1.6853536805795195e-05	-2.8221303734147937e-05	-6.288748319373628e-06
2022-10-12	a150	j	30.0	275.0	0.0	1.0	2.95	2.75	14893.953325248647	7770.077241330883	13698.007421919348	6400.036026818772	6.66694419214353	5.614217659921159	6.021102163481031	3.489659774710345	2294.0	1411.0	2309.0	1851.0	d	10	41	0	circle	30	1	-0.0013460930608835	-0.0002860573559565	0.001362622055044	2.191183900245691e-05	1.957206439944105e-05	-2.7450148601657675e-05	-0.0
2022-10-12	a150	j	30.0	275.0	0.0	1.0	2.95	2.75	14893.953325248647	7770.077241330883	13698.007421919348	6400.036026818772	6.66694419214353	5.614217659921159	6.021102163481031	3.489659774710345	2294.0	1411.0	2309.0	1851.0	d	10	41	0	circle	30	2	-0.0006963340825143	0.0012535627310714	-0.002405186357254	3.840168694516045e-05	2.2091843783635044e-05	-2.606687596033313e-05	-0.0
2022-10-12	a150	j	30.0	275.0	0.0	1.0	2.95	2.75	14893.953325248647	7770.077241330883	13698.007421919348	6400.036026818772	6.66694419214353	5.614217659921159	6.021102163481031	3.489659774710345	2294.0	1411.0	2309.0	1851.0	d	10	41	0	circle	30	3	0.0017315819164587	-0.0015690230110862	0.0011280183127432	5.3798092862126695e-05	2.437917518167845e-05	-2.412718055277596e-05	-0.0
2022-10-12	a150	j	30.0	275.0	0.0	1.0	2.95	2.75	14893.953325248647	7770.077241330883	13698.007421919348	6400.036026818772	6.66694419214353	5.614217659921159	6.021102163481031	3.489659774710345	2294.0	1411.0	2309.0	1851.0	d	10	41	0	circle	30	4	0.0020277187260235	-0.0012372548849376	-0.0011655521269956	6.739920631635083e-05	2.6403108478556746e-05	-2.1708503486218937e-05	-0.0
2022-10-12	a150	j	30.0	275.0	0.0	1.0	2.95	2.75	14893.953325248647	7770.077241330883	13698.007421919348	6400.036026818772	6.66694419214353	5.614217659921159	6.021102163481031	3.489659774710345	2294.0	1411.0	2309.0	1851.0	d	10	41	0	circle	30	5	0.0004197934202328	0.0005422660268081	0.0005727352161148	7.859576221633291e-05	2.8129534168145597e-05	-1.891005388794388e-05	-0.0
2022-10-12	a150	j	30.0	275.0	0.0	1.0	2.95	2.75	14893.953325248647	7770.077241330883	13698.007421919348	6400.036026818772	6.66694419214353	5.614217659921159	6.021102163481031	3.489659774710345	2294.0	1411.0	2309.0	1851.0	d	10	41	0	circle	30	6	0.0005751468289267	0.0003636756751758	0.0004186725058684	8.690399104595903e-05	2.952238273085511e-05	-1.5848687026737714e-05	-0.0
2022-10-12	a150	j	30.0	275.0	0.0	1.0	2.95	2.75	14893.953325248647	7770.077241330883	13698.007421919348	6400.036026818772	6.66694419214353	5.614217659921159	6.021102163481031	3.489659774710345	2294.0	1411.0	2309.0	1851.0	d	10	41	0	circle	30	7	0.0008828260639672	0.0003577489948916	-0.0008679114839222	9.198250438257076e-05	3.055243936401836e-05	-1.2652916360911683e-05	-0.0
2022-10-12	a150	j	30.0	275.0	0.0	1.0	2.95	2.75	14893.953325248647	7770.077241330883	13698.007421919348	6400.036026818772	6.66694419214353	5.614217659921159	6.021102163481031	3.489659774710345	2294.0	1411.0	2309.0	1851.0	d	10	41	0	circle	30	8	-0.0001416678715366	0.0004868081921888	0.0002420527863402	9.363554173753976e-05	3.120843285133648e-05	-9.45712680855816e-06	-0.0
2022-10-12	a150	j	30.0	275.0	0.0	1.0	2.95	2.75	14893.953325248647	7770.077241330883	13698.007421919348	6400.036026818772	6.66694419214353	5.614217659921159	6.021102163481031	3.489659774710345	2294.0	1411.0	2309.0	1851.0	d	10	41	0	circle	30	9	-9.7190717716446e-05	0.0014708739617385	0.000200065869995	9.18070485190975e-05	3.150472613344923e-05	-6.395964062586953e-06	-0.0
2022-10-12	a150	j	30.0	275.0	0.0	1.0	2.95	2.75	14893.953325248647	7770.077241330883	13698.007421919348	6400.036026818772	6.66694419214353	5.614217659921159	6.021102163481031	3.489659774710345	2294.0	1411.0	2309.0	1851.0	d	10	41	0	circle	30	10	-0.0005421194553958	-0.0007117631461978	-0.0002613503012227	8.656956035969894e-05	3.148232838400921e-05	-3.5979093845307115e-06	-0.0
2022-10-12	a150	j	30.0	275.0	0.0	1.0	2.95	2.75	14893.953325248647	7770.077241330883	13698.007421919348	6400.036026818772	6.66694419214353	5.614217659921159	6.021102163481031	3.489659774710345	2294.0	1411.0	2309.0	1851.0	d	10	41	0	circle	30	11	0.0001196134793938	-8.1872558834855e-05	-0.000121730058877	7.811216979405734e-05	3.120193287118248e-05	-1.1781010938602344e-06	-0.0
2022-10-12	a150	j	30.0	275.0	0.0	1.0	2.95	2.75	14893.953325248647	7770.077241330883	13698.007421919348	6400.036026818772	6.66694419214353	5.614217659921159	6.021102163481031	3.489659774710345	2294.0	1411.0	2309.0	1851.0	d	10	41	0	circle	30	12	0.0010253211159083	8.2708137440312e-05	0.0006020019801414	6.673094029468491e-05	3.073074227244715e-05	7.690301296246096e-07	-0.0
2022-10-12	a150	j	30.0	275.0	0.0	1.0	2.95	2.75	14893.953325248647	7770.077241330883	13698.007421919348	6400.036026818772	6.66694419214353	5.614217659921159	6.021102163481031	3.489659774710345	2294.0	1411.0	2309.0	1851.0	d	10	41	0	circle	30	13	0.0019375276333428	-0.0009914344895694	0.0005770710071482	5.282116693531374e-05	3.012754012055227e-05	2.176895513318521e-06	-0.0
2022-10-12	a150	j	30.0	275.0	0.0	1.0	2.95	2.75	14893.953325248647	7770.077241330883	13698.007421919348	6400.036026818772	6.66694419214353	5.614217659921159	6.021102163481031	3.489659774710345	2294.0	1411.0	2309.0	1851.0	d	10	41	0	circle	30	14	-0.0019143416930191	-0.0004468423777821	-0.0005810113987902	3.68663657447657e-05	2.943017286932603e-05	3.012196034709767e-06	-0.0
2022-10-12	a150	j	30.0	275.0	0.0	1.0	2.95	2.75	14893.953325248647	7770.077241330883	13698.007421919348	6400.036026818772	6.66694419214353	5.614217659921159	6.021102163481031	3.489659774710345	2294.0	1411.0	2309.0	1851.0	d	10	41	0	circle	30	15	-0.0015392442023044	-0.0004907669029871	-0.0004656869845117	1.941993499499804e-05	2.864834948716192e-05	3.2771559035287704e-06	-0.0
2022-10-12	a150	j	30.0	275.0	0.0	1.0	2.95	2.75	14893.953325248647	7770.077241330883	13698.007421919348	6400.036026818772	6.66694419214353	5.614217659921159	6.021102163481031	3.489659774710345	2294.0	1411.0	2309.0	1851.0	d	10	41	0	circle	30	16	0.0033179334369886	0.0006002145880247	0.001721268573136	1.0829216899774608e-06	2.776375094347649e-05	3.009455901033452e-06	-0.0
2022-10-12	a150	j	30.0	275.0	0.0	1.0	2.95	2.75	14893.953325248647	7770.077241330883	13698.007421919348	6400.036026818772	6.66694419214353	5.614217659921159	6.021102163481031	3.489659774710345	2294.0	1411.0	2309.0	1851.0	d	10	41	0	circle	30	17	-0.0003982785731352	0.0001880318360564	-0.0003730305041599	-1.7516115997246737e-05	2.6736994266108335e-05	2.28137550784039e-06	-0.0
2022-10-12	a150	j	30.0	275.0	0.0	1.0	2.95	2.75	14893.953325248647	7770.077241330883	13698.007421919348	6400.036026818772	6.66694419214353	5.614217659921159	6.021102163481031	3.489659774710345	2294.0	1411.0	2309.0	1851.0	d	10	41	0	circle	30	18	-7.5229148515784e-05	0.0002183402963431	-0.0001854701520068	-3.574106904258048e-05	2.551789075652724e-05	1.1967378128250963e-06	-0.0
2022-10-12	a150	j	30.0	275.0	0.0	1.0	2.95	2.75	14893.953325248647	7770.077241330883	13698.007421919348	6400.036026818772	6.66694419214353	5.614217659921159	6.021102163481031	3.489659774710345	2294.0	1411.0	2309.0	1851.0	d	10	41	0	circle	30	19	0.0002766001269131	-0.000208909805726	0.0005250842457718	-5.297477650328223e-05	2.4054962322027837e-05	-1.16465013241919e-07	-0.0
2022-10-12	a150	j	30.0	275.0	0.0	1.0	2.95	2.75	14893.953325248647	7770.077241330883	13698.007421919348	6400.036026818772	6.66694419214353	5.614217659921159	6.021102163481031	3.489659774710345	2294.0	1411.0	2309.0	1851.0	d	10	41	0	circle	30	20	0.0002414161488591	-0.0001645997822928	-0.0008688458999899	-6.865325450337985e-05	2.2302693759546485e-05	-1.5168571453627047e-06	-0.0
2022-10-12	a150	j	30.0	275.0	0.0	1.0	2.95	2.75	14893.953325248647	7770.077241330883	13698.007421919348	6400.036026818772	6.66694419214353	5.614217659921159	6.021102163481031	3.489659774710345	2294.0	1411.0	2309.0	1851.0	d	10	41	0	circle	30	21	-0.000270667596751	0.0005581207202414	0.0009350274142724	-8.230431117306749e-05	2.0227569987356828e-05	-2.8614363279653914e-06	-0.0
2022-10-12	a150	j	30.0	275.0	0.0	1.0	2.95	2.75	14893.953325248647	7770.077241330883	13698.007421919348	6400.036026818772	6.66694419214353	5.614217659921159	6.021102163481031	3.489659774710345	2294.0	1411.0	2309.0	1851.0	d	10	41	0	circle	30	22	-0.006734792449394	0.0004028720532988	-0.0018487915647913	-9.35870909926326e-05	1.781397494157117e-05	-4.016842294648549e-06	-0.0
2022-10-12	a150	j	30.0	275.0	0.0	1.0	2.95	2.75	14893.953325248647	7770.077241330883	13698.007421919348	6400.036026818772	6.66694419214353	5.614217659921159	6.021102163481031	3.489659774710345	2294.0	1411.0	2309.0	1851.0	d	10	41	0	circle	30	23	-0.0012770011467493	-9.2818280868967e-05	-0.0007541745930641	-0.0001023237012293	1.5069055213041847e-05	-4.868554580377313e-06	-0.0
2022-10-12	a150	j	30.0	275.0	0.0	1.0	2.95	2.75	14893.953325248647	7770.077241330883	13698.007421919348	6400.036026818772	6.66694419214353	5.614217659921159	6.021102163481031	3.489659774710345	2294.0	1411.0	2309.0	1851.0	d	10	41	0	circle	30	24	0.0051219747090912	0.0009076723763184	0.0023362195718072	-0.0001085074045508	1.2024548279039576e-05	-5.325073082634761e-06	-0.0
2022-10-12	a150	j	30.0	275.0	0.0	1.0	2.95	2.75	14893.953325248647	7770.077241330883	13698.007421919348	6400.036026818772	6.66694419214353	5.614217659921159	6.021102163481031	3.489659774710345	2294.0	1411.0	2309.0	1851.0	d	10	41	0	circle	30	25	-0.0052933284489607	-0.0005160319397393	-0.0026911231935661	-0.0001122811366586	8.7344174832509e-06	-5.315591767820326e-06	-0.0
2022-10-12	a150	j	30.0	275.0	0.0	1.0	2.95	2.75	14893.953325248647	7770.077241330883	13698.007421919348	6400.036026818772	6.66694419214353	5.614217659921159	6.021102163481031	3.489659774710345	2294.0	1411.0	2309.0	1851.0	d	10	41	0	circle	30	26	0.0012048580117616	-0.0001193722151726	0.0021258008111878	-0.000113898144007	5.268490031559866e-06	-4.783689943750608e-06	-0.0
2022-10-12	a150	j	30.0	275.0	0.0	1.0	2.95	2.75	14893.953325248647	7770.077241330883	13698.007421919348	6400.036026818772	6.66694419214353	5.614217659921159	6.021102163481031	3.489659774710345	2294.0	1411.0	2309.0	1851.0	d	10	41	0	circle	30	27	0.0011318032956118	9.7814172249523e-05	-0.000288743437245	-0.000113677487767	1.7035714170821214e-06	-3.680470294670054e-06	-0.0
2022-10-12	a150	j	30.0	275.0	0.0	1.0	2.95	2.75	14893.953325248647	7770.077241330883	13698.007421919348	6400.036026818772	6.66694419214353	5.614217659921159	6.021102163481031	3.489659774710345	2294.0	1411.0	2309.0	1851.0	d	10	41	0	circle	30	28	-0.0003459769025156	-0.0009155385017145	0.0007666872718931	-0.0001119567359421	-1.885551966454594e-06	-1.959142536889449e-06	-0.0
2022-10-12	a150	j	30.0	275.0	0.0	1.0	2.95	2.75	14893.953325248647	7770.077241330883	13698.007421919348	6400.036026818772	6.66694419214353	5.614217659921159	6.021102163481031	3.489659774710345	2294.0	1411.0	2309.0	1851.0	d	10	41	0	circle	30	29	0.0026935631915982	-0.0008881102393613	0.0009356692508427	-0.0001090444055748	-5.432728842684528e-06	4.26377963256803e-07	-0.0
2022-10-12	a150	j	30.0	275.0	0.0	1.0	2.95	2.75	14893.953325248647	7770.077241330883	13698.007421919348	6400.036026818772	6.66694419214353	5.614217659921159	6.021102163481031	3.489659774710345	2294.0	1411.0	2309.0	1851.0	d	10	41	0	circle	30	30	0.0041460196104987	0.0009563140301541	-0.0013712638608875	-0.0001051810527841	-8.882250346779457e-06	3.5161583297281047e-06	-0.0
2022-10-12	a150	j	30.0	275.0	0.0	1.0	2.95	2.75	14893.953325248647	7770.077241330883	13698.007421919348	6400.036026818772	6.66694419214353	5.614217659921159	6.021102163481031	3.489659774710345	2294.0	1411.0	2309.0	1851.0	d	10	41	0	circle	30	31	-0.0048960239706511	0.0006989631269433	-0.0011197985032399	-0.0001005192507708	-1.218475410190414e-05	7.3327941206747585e-06	-0.0
2022-10-12	a150	j	30.0	275.0	0.0	1.0	2.95	2.75	14893.953325248647	7770.077241330883	13698.007421919348	6400.036026818772	6.66694419214353	5.614217659921159	6.021102163481031	3.489659774710345	2294.0	1411.0	2309.0	1851.0	d	10	41	0	circle	30	32	0.001653561257271	0.0003529842329659	0.0005498008753548	-9.512687409396184e-05	-1.5290325850391484e-05	1.186905032120654e-05	-0.0
2022-10-12	a150	j	30.0	275.0	0.0	1.0	2.95	2.75	14893.953325248647	7770.077241330883	13698.007421919348	6400.036026818772	6.66694419214353	5.614217659921159	6.021102163481031	3.489659774710345	2294.0	1411.0	2309.0	1851.0	d	10	41	0	circle	30	33	0.0001614036912409	-0.0002104643033992	0.0005435570223038	-8.90059988033065e-05	-1.8144776442847745e-05	1.7080799876606013e-05	-0.0
2022-10-12	a150	j	30.0	275.0	0.0	1.0	2.95	2.75	14893.953325248647	7770.077241330883	13698.007421919348	6400.036026818772	6.66694419214353	5.614217659921159	6.021102163481031	3.489659774710345	2294.0	1411.0	2309.0	1851.0	d	10	41	0	circle	30	34	0.0002425677969471	-9.7537941555899e-05	-0.0004710645201254	-8.211477226062125e-05	-2.069228369067755e-05	2.288615261935625e-05	-0.0
2022-10-12	a150	j	30.0	275.0	0.0	1.0	2.95	2.75	14893.953325248647	7770.077241330883	13698.007421919348	6400.036026818772	6.66694419214353	5.614217659921159	6.021102163481031	3.489659774710345	2294.0	1411.0	2309.0	1851.0	d	10	41	0	circle	30	35	0.0002437101600458	-0.0001028427511636	-0.0003712118586607	-7.438865878241231e-05	-2.288267169783879e-05	2.916670594317601e-05	-0.0
2022-10-12	a150	j	30.0	275.0	0.0	1.0	2.95	2.75	14893.953325248647	7770.077241330883	13698.007421919348	6400.036026818772	6.66694419214353	5.614217659921159	6.021102163481031	3.489659774710345	2294.0	1411.0	2309.0	1851.0	d	10	41	0	circle	30	36	-0.0012467096257769	-0.0015322817543266	-9.6736447163823e-06	-6.576461161989521e-05	-2.4679586009097844e-05	3.576865195677939e-05	-0.0
2022-10-12	a150	j	30.0	275.0	0.0	1.0	2.95	2.75	14893.953325248647	7770.077241330883	13698.007421919348	6400.036026818772	6.66694419214353	5.614217659921159	6.021102163481031	3.489659774710345	2294.0	1411.0	2309.0	1851.0	d	10	41	0	circle	30	37	-0.0005818763161167	-0.0007737615107453	0.0005500123348402	-5.620835947804419e-05	-2.6065699874289943e-05	4.250522778963638e-05	-0.0
2022-10-12	a150	j	30.0	275.0	0.0	1.0	2.95	2.75	14893.953325248647	7770.077241330883	13698.007421919348	6400.036026818772	6.66694419214353	5.614217659921159	6.021102163481031	3.489659774710345	2294.0	1411.0	2309.0	1851.0	d	10	41	0	circle	30	38	-0.0022824539595885	0.0014081835091443	0.0015514635510108	-4.573964428185738e-05	-2.7040981061521e-05	4.9161032338168594e-05	-0.0
2022-10-12	a150	j	30.0	275.0	0.0	1.0	2.95	2.75	14893.953325248647	7770.077241330883	13698.007421919348	6400.036026818772	6.66694419214353	5.614217659921159	6.021102163481031	3.489659774710345	2294.0	1411.0	2309.0	1851.0	d	10	41	0	circle	30	39	0.0034734967488759	0.0012895362237564	-0.0028782151469964	-3.444927340639763e-05	-2.7613047478646457e-05	5.549531146120496e-05	-0.0
2022-10-12	a150	j	30.0	275.0	0.0	1.0	2.95	2.75	14893.953325248647	7770.077241330883	13698.007421919348	6400.036026818772	6.66694419214353	5.614217659921159	6.021102163481031	3.489659774710345	2294.0	1411.0	2309.0	1851.0	d	10	41	0	circle	30	40	-0.0017605279246419	-0.0004536185698003	0.0004186065309475	-2.250661070792577e-05	-2.7785355798894293e-05	6.124242440263828e-05	1.0950457895818229e-05
2022-10-12	a150	j	30.0	275.0	0.0	1.0	2.95	2.75	14893.953325248647	7770.077241330883	13698.007421919348	6400.036026818772	6.66694419214353	5.614217659921159	6.021102163481031	3.489659774710345	2294.0	1411.0	2309.0	1851.0	d	10	41	0	circle	30	41	-0.0032429529931522	-5.3234421659024e-05	-0.0033784013983402	-1.0162213064895158e-05	-2.7551459216181057e-05	6.611428739857583e-05	2.8400615117499616e-05
2022-10-12	a150	j	30.0	275.0	0.0	1.0	2.95	2.75	14893.953325248647	7770.077241330883	13698.007421919348	6400.036026818772	6.66694419214353	5.614217659921159	6.021102163481031	3.489659774710345	2294.0	1411.0	2309.0	1851.0	d	10	41	0	circle	30	42	-0.0023088195302272	0.0015995648604587	0.0003150674285459	2.2532175375501723e-06	-2.689804865927068e-05	6.981427149111699e-05	4.066300529429614e-05
2022-10-12	a150	j	30.0	275.0	0.0	1.0	2.95	2.75	14893.953325248647	7770.077241330883	13698.007421919348	6400.036026818772	6.66694419214353	5.614217659921159	6.021102163481031	3.489659774710345	2294.0	1411.0	2309.0	1851.0	d	10	41	0	circle	30	43	0.0057297612021065	-0.0028338463030908	0.004531035269068	1.434241227440364e-05	-2.58140939542034e-05	7.206846513402035e-05	3.1911958905413305e-05
2022-10-12	a150	j	30.0	275.0	0.0	1.0	2.95	2.75	14893.953325248647	7770.077241330883	13698.007421919348	6400.036026818772	6.66694419214353	5.614217659921159	6.021102163481031	3.489659774710345	2294.0	1411.0	2309.0	1851.0	d	10	41	0	circle	30	44	-0.0015818966221492	0.0004133396248149	0.0028552352094419	2.5672673877572448e-05	-2.4302461909356337e-05	7.266796640333029e-05	2.2692830616401505e-05
2022-10-12	a150	j	30.0	275.0	0.0	1.0	2.95	2.75	14893.953325248647	7770.077241330883	13698.007421919348	6400.036026818772	6.66694419214353	5.614217659921159	6.021102163481031	3.489659774710345	2294.0	1411.0	2309.0	1851.0	d	10	41	0	circle	30	45	-0.00166927867993	-0.0005137414157219	-0.0027356504045078	3.581349115186437e-05	-2.2389376745055683e-05	7.150328094164664e-05	1.3300413044726588e-05
2022-10-12	a150	j	30.0	275.0	0.0	1.0	2.95	2.75	14893.953325248647	7770.077241330883	13698.007421919348	6400.036026818772	6.66694419214353	5.614217659921159	6.021102163481031	3.489659774710345	2294.0	1411.0	2309.0	1851.0	d	10	41	0	circle	30	46	0.0013162506712073	0.0001957058871538	0.0030934871633268	4.436810924793162e-05	-2.0127105331081936e-05	6.857484527711489e-05	4.079630698101336e-06
2022-10-12	a150	j	30.0	275.0	0.0	1.0	2.95	2.75	14893.953325248647	7770.077241330883	13698.007421919348	6400.036026818772	6.66694419214353	5.614217659921159	6.021102163481031	3.489659774710345	2294.0	1411.0	2309.0	1851.0	d	10	41	0	circle	30	47	0.0014307426379786	-0.0004443835831089	-0.0005020379654496	5.1000367417184296e-05	-1.7589480998297765e-05	6.39807282036091e-05	-0.0
2022-10-12	a150	j	30.0	275.0	0.0	1.0	2.95	2.75	14893.953325248647	7770.077241330883	13698.007421919348	6400.036026818772	6.66694419214353	5.614217659921159	6.021102163481031	3.489659774710345	2294.0	1411.0	2309.0	1851.0	d	10	41	0	circle	30	48	0.0013901755706812	-0.0003868240880639	-0.0001950638647214	5.546095279468834e-05	-1.486310735026198e-05	5.78914242035515e-05	-0.0
2022-10-12	a150	j	30.0	275.0	0.0	1.0	2.95	2.75	14893.953325248647	7770.077241330883	13698.007421919348	6400.036026818772	6.66694419214353	5.614217659921159	6.021102163481031	3.489659774710345	2294.0	1411.0	2309.0	1851.0	d	10	41	0	circle	30	49	-0.0002985123668954	0.0003254278270446	-0.0021930094827895	5.760788457874371e-05	-1.2035821699351338e-05	5.051816099745525e-05	-0.0
2022-10-12	a150	j	30.0	275.0	0.0	1.0	2.95	2.75	14893.953325248647	7770.077241330883	13698.007421919348	6400.036026818772	6.66694419214353	5.614217659921159	6.021102163481031	3.489659774710345	2294.0	1411.0	2309.0	1851.0	d	10	41	0	circle	30	50	-0.0001063981050997	0.0020772501396106	-0.0021670522291646	5.741450942632485e-05	-9.1829539773507e-06	4.208108154594652e-05	-0.0
2022-10-12	a150	j	30.0	275.0	0.0	1.0	2.95	2.75	14893.953325248647	7770.077241330883	13698.007421919348	6400.036026818772	6.66694419214353	5.614217659921159	6.021102163481031	3.489659774710345	2294.0	1411.0	2309.0	1851.0	d	10	41	0	circle	30	51	-0.0008600092921985	0.0009986384918923	0.0016195571348966	5.4966547485375966e-05	-6.354904042933653e-06	3.278776969973142e-05	-0.0
2022-10-12	a150	j	30.0	275.0	0.0	1.0	2.95	2.75	14893.953325248647	7770.077241330883	13698.007421919348	6400.036026818772	6.66694419214353	5.614217659921159	6.021102163481031	3.489659774710345	2294.0	1411.0	2309.0	1851.0	d	10	41	0	circle	30	52	0.0013874843258974	-0.0005900986240154	-0.0008964520089604	5.045537466070837e-05	-3.573170337151293e-06	2.282925885023248e-05	-0.0
2022-10-12	a150	j	30.0	275.0	0.0	1.0	2.95	2.75	14893.953325248647	7770.077241330883	13698.007421919348	6400.036026818772	6.66694419214353	5.614217659921159	6.021102163481031	3.489659774710345	2294.0	1411.0	2309.0	1851.0	d	10	41	0	circle	30	53	0.0014540590485547	-0.0010105072308433	7.4700702693377e-05	4.417214196307796e-05	-8.393718134731391e-07	1.2390671859557856e-05	-0.0
2022-10-12	a150	j	30.0	275.0	0.0	1.0	2.95	2.75	14893.953325248647	7770.077241330883	13698.007421919348	6400.036026818772	6.66694419214353	5.614217659921159	6.021102163481031	3.489659774710345	2294.0	1411.0	2309.0	1851.0	d	10	41	0	circle	30	54	0.0029078829342898	-0.0005548663420211	0.001694288213089	3.64995595474132e-05	1.8467864759853005e-06	1.668238670093707e-06	-0.0
2022-10-12	a150	j	30.0	275.0	0.0	1.0	2.95	2.75	14893.953325248647	7770.077241330883	13698.007421919348	6400.036026818772	6.66694419214353	5.614217659921159	6.021102163481031	3.489659774710345	2294.0	1411.0	2309.0	1851.0	d	10	41	0	circle	30	55	0.0009839348911053	-0.0011079478856483	0.0016518372941628	2.7891559239978038e-05	4.470355092087829e-06	-9.114320304190494e-06	-0.0
2022-10-12	a150	j	30.0	275.0	0.0	1.0	2.95	2.75	14893.953325248647	7770.077241330883	13698.007421919348	6400.036026818772	6.66694419214353	5.614217659921159	6.021102163481031	3.489659774710345	2294.0	1411.0	2309.0	1851.0	d	10	41	0	circle	30	56	-0.0062667195833568	-0.0002107285089302	0.0005017125876358	1.8832729601612096e-05	6.992564658601484e-06	-1.9696692991012328e-05	-0.0
2022-10-12	a150	j	30.0	275.0	0.0	1.0	2.95	2.75	14893.953325248647	7770.077241330883	13698.007421919348	6400.036026818772	6.66694419214353	5.614217659921159	6.021102163481031	3.489659774710345	2294.0	1411.0	2309.0	1851.0	d	10	41	0	circle	30	57	-0.0005798420284036	0.0011772382607215	-7.5273547056606e-05	9.783084135383672e-06	9.353090645037966e-06	-2.9786860392969516e-05	-1.0650685612547876e-05
2022-10-12	a150	j	30.0	275.0	0.0	1.0	2.95	2.75	14893.953325248647	7770.077241330883	13698.007421919348	6400.036026818772	6.66694419214353	5.614217659921159	6.021102163481031	3.489659774710345	2294.0	1411.0	2309.0	1851.0	d	10	41	0	circle	30	58	-0.0009784822917542	-0.0002355366923144	-0.000222552996316	1.1292010445876e-06	1.1480338019234078e-05	-3.90815290254742e-05	-2.647198996165252e-05
2022-10-12	a150	j	30.0	275.0	0.0	1.0	2.95	2.75	14893.953325248647	7770.077241330883	13698.007421919348	6400.036026818772	6.66694419214353	5.614217659921159	6.021102163481031	3.489659774710345	2294.0	1411.0	2309.0	1851.0	d	10	41	0	circle	30	59	0.0014148736972282	-0.0009397565424557	0.0002125962656847	-6.839440285280173e-06	1.3304175298109833e-05	-4.729702801500792e-05	-2.7153412431617916e-05
2022-10-12	a150	j	30.0	275.0	0.0	1.0	2.95	2.75	14893.953325248647	7770.077241330883	13698.007421919348	6400.036026818772	6.66694419214353	5.614217659921159	6.021102163481031	3.489659774710345	2294.0	1411.0	2309.0	1851.0	d	10	41	0	circle	30	60	-0.0019733780823892	0.0021398172292669	-0.0020694714598501	-1.3929030889452696e-05	1.4767346866754393e-05	-5.420385664187027e-05	-2.5507478885663185e-05
2022-10-12	a150	j	30.0	275.0	0.0	1.0	2.95	2.75	14893.953325248647	7770.077241330883	13698.007421919348	6400.036026818772	6.66694419214353	5.614217659921159	6.021102163481031	3.489659774710345	2294.0	1411.0	2309.0	1851.0	d	10	41	0	circle	30	61	0.0016621431668114	-0.0019554603004107	-0.0028031208757517	-2.0027185314675704e-05	1.583530687805934e-05	-5.96587369868644e-05	-2.379624479412935e-05
2022-10-12	a150	j	30.0	275.0	0.0	1.0	2.95	2.75	14893.953325248647	7770.077241330883	13698.007421919348	6400.036026818772	6.66694419214353	5.614217659921159	6.021102163481031	3.489659774710345	2294.0	1411.0	2309.0	1851.0	d	10	41	0	circle	30	62	0.0009812102547201	0.0029538948915276	-0.001822777118791	-2.508527860023313e-05	1.6504387712052333e-05	-6.362579380817539e-05	-2.2036127495889928e-05
2022-10-12	a150	j	30.0	275.0	0.0	1.0	2.95	2.75	14893.953325248647	7770.077241330883	13698.007421919348	6400.036026818772	6.66694419214353	5.614217659921159	6.021102163481031	3.489659774710345	2294.0	1411.0	2309.0	1851.0	d	10	41	0	circle	30	63	-6.0300188948877e-05	-0.0005292733364132	0.0006292024972268	-2.9102424952101035e-05	1.6806308974064142e-05	-6.617668860536737e-05	-2.0267954679202195e-05
2022-10-12	a150	j	30.0	275.0	0.0	1.0	2.95	2.75	14893.953325248647	7770.077241330883	13698.007421919348	6400.036026818772	6.66694419214353	5.614217659921159	6.021102163481031	3.489659774710345	2294.0	1411.0	2309.0	1851.0	d	10	41	0	circle	30	64	-0.0041669188586024	-0.0003537296959137	-9.0528839062962e-05	-3.211482090725174e-05	1.6806294596681693e-05	-6.746557409625405e-05	-1.8544458592320616e-05
2022-10-12	a150	j	30.0	275.0	0.0	1.0	2.95	2.75	14893.953325248647	7770.077241330883	13698.007421919348	6400.036026818772	6.66694419214353	5.614217659921159	6.021102163481031	3.489659774710345	2294.0	1411.0	2309.0	1851.0	d	10	41	0	circle	30	65	0.0009169942462738	0.0003411615156004	0.0029450370366601	-3.418763065552343e-05	1.6593850494306524e-05	-6.768625917334772e-05	-1.690477802351776e-05
2022-10-12	a150	j	30.0	275.0	0.0	1.0	2.95	2.75	14893.953325248647	7770.077241330883	13698.007421919348	6400.036026818772	6.66694419214353	5.614217659921159	6.021102163481031	3.489659774710345	2294.0	1411.0	2309.0	1851.0	d	10	41	0	circle	30	66	0.0019760844357031	0.0018213082492237	0.0002109654208927	-3.53993385616976e-05	1.6268402012742205e-05	-6.702629715715779e-05	-1.5358556582717985e-05
2022-10-12	a150	j	30.0	275.0	0.0	1.0	2.95	2.75	14893.953325248647	7770.077241330883	13698.007421919348	6400.036026818772	6.66694419214353	5.614217659921159	6.021102163481031	3.489659774710345	2294.0	1411.0	2309.0	1851.0	d	10	41	0	circle	30	67	-0.0005013029283015	-0.0034441839633723	0.0028981261615461	-3.5814321566043975e-05	1.592201093365166e-05	-6.563212241870328e-05	-1.3895789919007644e-05
2022-10-12	a150	j	30.0	275.0	0.0	1.0	2.95	2.75	14893.953325248647	7770.077241330883	13698.007421919348	6400.036026818772	6.66694419214353	5.614217659921159	6.021102163481031	3.489659774710345	2294.0	1411.0	2309.0	1851.0	d	10	41	0	circle	30	68	0.00775912125828	-0.0013997556558554	-0.0005129351379387	-3.5453756874368004e-05	1.562078697365076e-05	-6.359410643836181e-05	-1.2519562590343052e-05
2022-10-12	a150	j	30.0	275.0	0.0	1.0	2.95	2.75	14893.953325248647	7770.077241330883	13698.007421919348	6400.036026818772	6.66694419214353	5.614217659921159	6.021102163481031	3.489659774710345	2294.0	1411.0	2309.0	1851.0	d	10	41	0	circle	30	69	-0.0041310223263451	0.0009332006247573	-0.001335649432824	-3.4282057891672225e-05	1.5391355147028965e-05	-6.095342689302951e-05	-1.128001385432832e-05
2022-10-12	a150	j	30.0	275.0	0.0	1.0	2.95	2.75	14893.953325248647	7770.077241330883	13698.007421919348	6400.036026818772	6.66694419214353	5.614217659921159	6.021102163481031	3.489659774710345	2294.0	1411.0	2309.0	1851.0	d	10	41	0	circle	30	70	-0.0035226017817269	-8.7634197303934e-05	-0.0026729114782006	-3.221975445527021e-05	1.522071994034104e-05	-5.772426278033635e-05	-1.02837883847251e-05
2022-10-12	a150	j	30.0	275.0	0.0	1.0	2.95	2.75	14893.953325248647	7770.077241330883	13698.007421919348	6400.036026818772	6.66694419214353	5.614217659921159	6.021102163481031	3.489659774710345	2294.0	1411.0	2309.0	1851.0	d	10	41	0	circle	30	71	0.000140909393081	-0.0001704206758802	0.0017296282309503	-2.917531375012317e-05	1.5069458216020322e-05	-5.3917682007748174e-05	-9.672910041604682e-06
2022-10-12	a150	j	30.0	275.0	0.0	1.0	2.95	2.75	14893.953325248647	7770.077241330883	13698.007421919348	6400.036026818772	6.66694419214353	5.614217659921159	6.021102163481031	3.489659774710345	2294.0	1411.0	2309.0	1851.0	d	10	41	0	circle	30	72	0.0023467519205909	0.0021047258033069	-0.0013969421209972	-2.5073453532464024e-05	1.4890234118792808e-05	-4.955506190698684e-05	-9.59137425573001e-06
2022-10-12	a150	j	30.0	275.0	0.0	1.0	2.95	2.75	14893.953325248647	7770.077241330883	13698.007421919348	6400.036026818772	6.66694419214353	5.614217659921159	6.021102163481031	3.489659774710345	2294.0	1411.0	2309.0	1851.0	d	10	41	0	circle	30	73	1.5172001788532e-05	0.0003694221753083	0.0008962569158066	-1.9867263223387742e-05	1.4643968764483406e-05	-4.466926060830448e-05	-1.0158028620433333e-05
2022-10-12	a150	j	30.0	275.0	0.0	1.0	2.95	2.75	14893.953325248647	7770.077241330883	13698.007421919348	6400.036026818772	6.66694419214353	5.614217659921159	6.021102163481031	3.489659774710345	2294.0	1411.0	2309.0	1851.0	d	10	41	0	circle	30	74	-0.000773690648773	0.0006057243969907	0.0006924295172825	-1.3543026745534151e-05	1.4308190298431853e-05	-3.92997316680096e-05	-1.1448514624043596e-05
2022-10-12	a150	j	30.0	275.0	0.0	1.0	2.95	2.75	14893.953325248647	7770.077241330883	13698.007421919348	6400.036026818772	6.66694419214353	5.614217659921159	6.021102163481031	3.489659774710345	2294.0	1411.0	2309.0	1851.0	d	10	41	0	circle	30	75	0.000277516146442	-0.0030072622908532	0.0005637215390437	-6.130082467688048e-06	1.3874651525431634e-05	-3.348809996487512e-05	-1.3483365971755436e-05
2022-10-12	a150	j	30.0	275.0	0.0	1.0	2.95	2.75	14893.953325248647	7770.077241330883	13698.007421919348	6400.036026818772	6.66694419214353	5.614217659921159	6.021102163481031	3.489659774710345	2294.0	1411.0	2309.0	1851.0	d	10	41	0	circle	30	76	-0.0024522850531154	0.0003466520018046	0.000722512253519	2.2841713134072366e-06	1.3340221357806004e-05	-2.727896616421848e-05	-1.1654573493005235e-05
2022-10-12	a150	j	30.0	275.0	0.0	1.0	2.95	2.75	14893.953325248647	7770.077241330883	13698.007421919348	6400.036026818772	6.66694419214353	5.614217659921159	6.021102163481031	3.489659774710345	2294.0	1411.0	2309.0	1851.0	d	10	41	0	circle	30	77	0.0038875529789434	0.001880729120123	-0.0022003572369338	1.1540904144548669e-05	1.2700614928378197e-05	-2.0728725312459374e-05	-0.0
2022-10-12	a150	j	30.0	275.0	0.0	1.0	2.95	2.75	14893.953325248647	7770.077241330883	13698.007421919348	6400.036026818772	6.66694419214353	5.614217659921159	6.021102163481031	3.489659774710345	2294.0	1411.0	2309.0	1851.0	d	10	41	0	circle	30	78	-0.0044899609788882	-0.0004778963126099	-0.0014868819613658	2.140152398964744e-05	1.1951636436733324e-05	-1.392006826691837e-05	-0.0
2022-10-12	a150	j	30.0	275.0	0.0	1.0	2.95	2.75	14893.953325248647	7770.077241330883	13698.007421919348	6400.036026818772	6.66694419214353	5.614217659921159	6.021102163481031	3.489659774710345	2294.0	1411.0	2309.0	1851.0	d	10	41	0	circle	30	79	-0.0043615135098653	0.0002707250080086	-0.002074431787363	3.154473814987757e-05	1.1092657297638564e-05	-6.97308156931177e-06	-0.0
2022-10-12	a150	j	30.0	275.0	0.0	1.0	2.95	2.75	14893.953325248647	7770.077241330883	13698.007421919348	6400.036026818772	6.66694419214353	5.614217659921159	6.021102163481031	3.489659774710345	2294.0	1411.0	2309.0	1851.0	d	10	41	0	circle	30	80	0.0056304258148358	-0.0020996481376352	0.0039431075640885	4.15747345300198e-05	1.0126072334267227e-05	-4.242523426936664e-08	-0.0
2022-10-12	a150	j	30.0	275.0	0.0	1.0	2.95	2.75	14893.953325248647	7770.077241330883	13698.007421919348	6400.036026818772	6.66694419214353	5.614217659921159	6.021102163481031	3.489659774710345	2294.0	1411.0	2309.0	1851.0	d	10	41	0	circle	30	81	-0.0013017818285919	0.0016542120656131	0.0001876174371152	5.104843202505456e-05	9.05435988052096e-06	6.700752510877758e-06	-0.0
2022-10-12	a150	j	30.0	275.0	0.0	1.0	2.95	2.75	14893.953325248647	7770.077241330883	13698.007421919348	6400.036026818772	6.66694419214353	5.614217659921159	6.021102163481031	3.489659774710345	2294.0	1411.0	2309.0	1851.0	d	10	41	0	circle	30	82	0.0041778607078304	-0.0004786230917555	-0.0007602577835733	5.951577594533276e-05	7.88020157574541e-06	1.309077678235179e-05	-0.0
2022-10-12	a150	j	30.0	275.0	0.0	1.0	2.95	2.75	14893.953325248647	7770.077241330883	13698.007421919348	6400.036026818772	6.66694419214353	5.614217659921159	6.021102163481031	3.489659774710345	2294.0	1411.0	2309.0	1851.0	d	10	41	0	circle	30	83	-0.0032425594939865	3.719234547903e-06	0.0005951525952421	6.655437839758936e-05	6.610788428094353e-06	1.8980975569583523e-05	-0.0
2022-10-12	a150	j	30.0	275.0	0.0	1.0	2.95	2.75	14893.953325248647	7770.077241330883	13698.007421919348	6400.036026818772	6.66694419214353	5.614217659921159	6.021102163481031	3.489659774710345	2294.0	1411.0	2309.0	1851.0	d	10	41	0	circle	30	84	-0.0021168703484853	0.0012924035694112	0.001687232273786	7.178856091059751e-05	5.263006893564286e-06	2.424713184917337e-05	-0.0
2022-10-12	a150	j	30.0	275.0	0.0	1.0	2.95	2.75	14893.953325248647	7770.077241330883	13698.007421919348	6400.036026818772	6.66694419214353	5.614217659921159	6.021102163481031	3.489659774710345	2294.0	1411.0	2309.0	1851.0	d	10	41	0	circle	30	85	0.00443248244612	6.8976818320399e-05	-0.0023134008001752	7.490060192041782e-05	3.866179040428221e-06	2.8784967210276444e-05	-0.0
2022-10-12	a150	j	30.0	275.0	0.0	1.0	2.95	2.75	14893.953325248647	7770.077241330883	13698.007421919348	6400.036026818772	6.66694419214353	5.614217659921159	6.021102163481031	3.489659774710345	2294.0	1411.0	2309.0	1851.0	d	10	41	0	circle	30	86	-0.0027914344676955	-0.0005144198931882	-0.0013678113259614	7.564590202463267e-05	2.4601482910064886e-06	3.250419331335636e-05	-0.0
2022-10-12	a150	j	30.0	275.0	0.0	1.0	2.95	2.75	14893.953325248647	7770.077241330883	13698.007421919348	6400.036026818772	6.66694419214353	5.614217659921159	6.021102163481031	3.489659774710345	2294.0	1411.0	2309.0	1851.0	d	10	41	0	circle	30	87	0.001578842503021	-0.0017068918690178	0.001781760564035	7.38729937050028e-05	1.0884716138148706e-06	3.53235958932564e-05	-0.0
2022-10-12	a150	j	30.0	275.0	0.0	1.0	2.95	2.75	14893.953325248647	7770.077241330883	13698.007421919348	6400.036026818772	6.66694419214353	5.614217659921159	6.021102163481031	3.489659774710345	2294.0	1411.0	2309.0	1851.0	d	10	41	0	circle	30	88	0.0020043378265641	0.0019492785077062	8.3664133163195e-05	6.954199602860683e-05	-2.0935161438954565e-07	3.7173175215033744e-05	-0.0
2022-10-12	a150	j	30.0	275.0	0.0	1.0	2.95	2.75	14893.953325248647	7770.077241330883	13698.007421919348	6400.036026818772	6.66694419214353	5.614217659921159	6.021102163481031	3.489659774710345	2294.0	1411.0	2309.0	1851.0	d	10	41	0	circle	30	89	0.0017574091212396	-0.0010330013717322	0.000341304484918	6.273654420188889e-05	-1.4017071564524613e-06	3.8002418911352025e-05	-0.0
2022-10-12	a150	j	30.0	275.0	0.0	1.0	2.95	2.75	14893.953325248647	7770.077241330883	13698.007421919348	6400.036026818772	6.66694419214353	5.614217659921159	6.021102163481031	3.489659774710345	2294.0	1411.0	2309.0	1851.0	d	10	41	0	circle	30	90	0.0017741332272253	-0.0007700733607534	0.0003293160745618	5.36633716572462e-05	-2.464427994076753e-06	3.7787542883370205e-05	-0.0
2022-10-12	a150	j	30.0	275.0	0.0	1.0	2.95	2.75	14893.953325248647	7770.077241330883	13698.007421919348	6400.036026818772	6.66694419214353	5.614217659921159	6.021102163481031	3.489659774710345	2294.0	1411.0	2309.0	1851.0	d	10	41	0	circle	30	91	-0.003804249791546	0.0020275297477946	-0.0008166724966523	4.263280516167598e-05	-3.378523110051337e-06	3.653354522021264e-05	-0.0
2022-10-12	a150	j	30.0	275.0	0.0	1.0	2.95	2.75	14893.953325248647	7770.077241330883	13698.007421919348	6400.036026818772	6.66694419214353	5.614217659921159	6.021102163481031	3.489659774710345	2294.0	1411.0	2309.0	1851.0	d	10	41	0	circle	30	92	-0.0031112317470708	-0.0007125190278748	5.7799973411463e-05	3.002294348955436e-05	-4.1273854967648966e-06	3.4272667376762075e-05	1.2233839044281718e-07
2022-10-12	a150	j	30.0	275.0	0.0	1.0	2.95	2.75	14893.953325248647	7770.077241330883	13698.007421919348	6400.036026818772	6.66694419214353	5.614217659921159	6.021102163481031	3.489659774710345	2294.0	1411.0	2309.0	1851.0	d	10	41	0	circle	30	93	0.0043606082030161	-0.0007383586208596	0.0007999015181522	1.6243661001580138e-05	-4.695103343644652e-06	3.10627324015318e-05	1.0123968056307007e-05
2022-10-12	a150	j	30.0	275.0	0.0	1.0	2.95	2.75	14893.953325248647	7770.077241330883	13698.007421919348	6400.036026818772	6.66694419214353	5.614217659921159	6.021102163481031	3.489659774710345	2294.0	1411.0	2309.0	1851.0	d	10	41	0	circle	30	94	-0.0016106135717876	0.0021452761676601	0.0002833801507211	1.715271391107708e-06	-5.067619578912469e-06	2.698681451056775e-05	2.020392354054757e-05
2022-10-12	a150	j	30.0	275.0	0.0	1.0	2.95	2.75	14893.953325248647	7770.077241330883	13698.007421919348	6400.036026818772	6.66694419214353	5.614217659921159	6.021102163481031	3.489659774710345	2294.0	1411.0	2309.0	1851.0	d	10	41	0	circle	30	95	0.0020085515015786	-0.0016973821541437	0.0005123491238738	-1.3140689895515015e-05	-5.236472927005895e-06	2.215212778657669e-05	3.774964964055784e-06
2022-10-12	a150	j	30.0	275.0	0.0	1.0	2.95	2.75	14893.953325248647	7770.077241330883	13698.007421919348	6400.036026818772	6.66694419214353	5.614217659921159	6.021102163481031	3.489659774710345	2294.0	1411.0	2309.0	1851.0	d	10	41	0	circle	30	96	0.0009605082245104	-0.0005964138596182	-0.0008400786684534	-2.791242776299596e-05	-5.2043520431784295e-06	1.6684914986037893e-05	-0.0
2022-10-12	a150	j	30.0	275.0	0.0	1.0	2.95	2.75	14893.953325248647	7770.077241330883	13698.007421919348	6400.036026818772	6.66694419214353	5.614217659921159	6.021102163481031	3.489659774710345	2294.0	1411.0	2309.0	1851.0	d	10	41	0	circle	30	97	-0.0046173225765833	-0.0001008517062282	-0.0003866534479234	-4.22188076071091e-05	-4.990829577876855e-06	1.0721115192974774e-05	-0.0
2022-10-12	a150	j	30.0	275.0	0.0	1.0	2.95	2.75	14893.953325248647	7770.077241330883	13698.007421919348	6400.036026818772	6.66694419214353	5.614217659921159	6.021102163481031	3.489659774710345	2294.0	1411.0	2309.0	1851.0	d	10	41	0	circle	30	98	-0.0006018445772367	-0.0002911108024641	-4.7881666420291e-05	-5.573645469983474e-05	-4.634192443196039e-06	4.39631895200553e-06	-0.0
2022-10-12	a150	j	30.0	275.0	0.0	1.0	2.95	2.75	14893.953325248647	7770.077241330883	13698.007421919348	6400.036026818772	6.66694419214353	5.614217659921159	6.021102163481031	3.489659774710345	2294.0	1411.0	2309.0	1851.0	d	10	41	0	circle	30	99	0.0020267767193734	0.0021647254013415	-0.0006973882747764	-6.822090231410623e-05	-4.187087507992998e-06	-2.16084409201313e-06	-0.0
2022-10-12	a150	j	30.0	275.0	0.0	1.0	2.95	2.75	14893.953325248647	7770.077241330883	13698.007421919348	6400.036026818772	6.66694419214353	5.614217659921159	6.021102163481031	3.489659774710345	2294.0	1411.0	2309.0	1851.0	d	10	41	0	circle	30	100	-0.0039692524194822	-0.0019018742929092	9.7649047270967e-05	-7.951213471784977e-05	-3.7093229023165994e-06	-8.829982615142653e-06	-0.0
2022-10-12	a150	j	30.0	275.0	0.0	1.0	2.95	2.75	14893.953325248647	7770.077241330883	13698.007421919348	6400.036026818772	6.66694419214353	5.614217659921159	6.021102163481031	3.489659774710345	2294.0	1411.0	2309.0	1851.0	d	10	41	0	circle	30	101	0.001837289005671	8.8998374472e-06	0.0021458455784497	-8.952549603773359e-05	-3.2627486046151067e-06	-1.549563835990849e-05	-0.0
2022-10-12	a150	j	30.0	275.0	0.0	1.0	2.95	2.75	14893.953325248647	7770.077241330883	13698.007421919348	6400.036026818772	6.66694419214353	5.614217659921159	6.021102163481031	3.489659774710345	2294.0	1411.0	2309.0	1851.0	d	10	41	0	circle	30	102	0.0005396572277377	-0.0009274329548956	-0.0013097820955376	-9.823335495377432e-05	-2.908178454575509e-06	-2.204287536078377e-05	-0.0
2022-10-12	a150	j	30.0	275.0	0.0	1.0	2.95	2.75	14893.953325248647	7770.077241330883	13698.007421919348	6400.036026818772	6.66694419214353	5.614217659921159	6.021102163481031	3.489659774710345	2294.0	1411.0	2309.0	1851.0	d	10	41	0	circle	30	103	-0.0007091205449062	0.0025176658121558	-0.0004765854583191	-0.0001056415187934	-2.699914773621579e-06	-2.8356489631030495e-05	-0.0
2022-10-12	a150	j	30.0	275.0	0.0	1.0	2.95	2.75	14893.953325248647	7770.077241330883	13698.007421919348	6400.036026818772	6.66694419214353	5.614217659921159	6.021102163481031	3.489659774710345	2294.0	1411.0	2309.0	1851.0	d	10	41	0	circle	30	104	-0.0013504072127234	-0.0011367525937144	-8.7578859827142e-05	-0.0001117649164098	-2.6766177354100097e-06	-3.43246249389518e-05	-0.0
2022-10-12	a150	j	30.0	275.0	0.0	1.0	2.95	2.75	14893.953325248647	7770.077241330883	13698.007421919348	6400.036026818772	6.66694419214353	5.614217659921159	6.021102163481031	3.489659774710345	2294.0	1411.0	2309.0	1851.0	d	10	41	0	circle	30	105	0.0035193318309622	0.0017144162572035	0.0001742108679699	-0.0001166050795732	-2.8534080857220525e-06	-3.984233632265818e-05	-0.0
2022-10-12	a150	j	30.0	275.0	0.0	1.0	2.95	2.75	14893.953325248647	7770.077241330883	13698.007421919348	6400.036026818772	6.66694419214353	5.614217659921159	6.021102163481031	3.489659774710345	2294.0	1411.0	2309.0	1851.0	d	10	41	0	circle	30	106	0.001685403659936	-0.0007647095477823	-0.0003601894640911	-0.000120130050929	-3.220444203619458e-06	-4.481158056700302e-05	-0.0
2022-10-12	a150	j	30.0	275.0	0.0	1.0	2.95	2.75	14893.953325248647	7770.077241330883	13698.007421919348	6400.036026818772	6.66694419214353	5.614217659921159	6.021102163481031	3.489659774710345	2294.0	1411.0	2309.0	1851.0	d	10	41	0	circle	30	107	-0.0001593100314211	-0.0012147718261806	0.0012566323490416	-0.000122263147154	-3.748525481318631e-06	-4.913865705284955e-05	-0.0
2022-10-12	a150	j	30.0	275.0	0.0	1.0	2.95	2.75	14893.953325248647	7770.077241330883	13698.007421919348	6400.036026818772	6.66694419214353	5.614217659921159	6.021102163481031	3.489659774710345	2294.0	1411.0	2309.0	1851.0	d	10	41	0	circle	30	108	-0.0003474466304792	-0.00032071547902	0.0001501616917139	-0.0001228902080488	-4.397672550690922e-06	-5.273231682495914e-05	-0.0
2022-10-12	a150	j	30.0	275.0	0.0	1.0	2.95	2.75	14893.953325248647	7770.077241330883	13698.007421919348	6400.036026818772	6.66694419214353	5.614217659921159	6.021102163481031	3.489659774710345	2294.0	1411.0	2309.0	1851.0	d	10	41	0	circle	30	109	-0.0018149592581212	0.002396117813068	-0.0005887916620176	-0.0001218856229014	-5.122994502686505e-06	-5.550577028104148e-05	-0.0
2022-10-12	a150	j	30.0	275.0	0.0	1.0	2.95	2.75	14893.953325248647	7770.077241330883	13698.007421919348	6400.036026818772	6.66694419214353	5.614217659921159	6.021102163481031	3.489659774710345	2294.0	1411.0	2309.0	1851.0	d	10	41	0	circle	30	110	-0.0017522065146368	-0.0023663334284305	-0.0004264159922046	-0.0001191459038522	-5.876000454298939e-06	-5.738394426545128e-05	-0.0
2022-10-12	a150	j	30.0	275.0	0.0	1.0	2.95	2.75	14893.953325248647	7770.077241330883	13698.007421919348	6400.036026818772	6.66694419214353	5.614217659921159	6.021102163481031	3.489659774710345	2294.0	1411.0	2309.0	1851.0	d	10	41	0	circle	30	111	0.0006410982012089	0.0012058411254666	-0.0001222082131078	-0.0001146173145518	-6.604895225216246e-06	-5.83135168089622e-05	-0.0
2022-10-12	a150	j	30.0	275.0	0.0	1.0	2.95	2.75	14893.953325248647	7770.077241330883	13698.007421919348	6400.036026818772	6.66694419214353	5.614217659921159	6.021102163481031	3.489659774710345	2294.0	1411.0	2309.0	1851.0	d	10	41	0	circle	30	112	0.0001451444627677	-0.0015756457302748	-4.7581820716742e-05	-0.0001083103447639	-7.256194310527802e-06	-5.827152341066159e-05	-0.0
2022-10-12	a150	j	30.0	275.0	0.0	1.0	2.95	2.75	14893.953325248647	7770.077241330883	13698.007421919348	6400.036026818772	6.66694419214353	5.614217659921159	6.021102163481031	3.489659774710345	2294.0	1411.0	2309.0	1851.0	d	10	41	0	circle	30	113	-0.0006399442507784	0.0014935745924764	-3.3503848107548e-05	-0.0001003029865892	-7.775383153759882e-06	-5.727070127192169e-05	-0.0
2022-10-12	a150	j	30.0	275.0	0.0	1.0	2.95	2.75	14893.953325248647	7770.077241330883	13698.007421919348	6400.036026818772	6.66694419214353	5.614217659921159	6.021102163481031	3.489659774710345	2294.0	1411.0	2309.0	1851.0	d	10	41	0	circle	30	114	-0.0023208133970606	0.0007916326002421	-0.0008150177711322	-9.073891807023692e-05	-8.105013601771882e-06	-5.536239378536466e-05	-0.0
2022-10-12	a150	j	30.0	275.0	0.0	1.0	2.95	2.75	14893.953325248647	7770.077241330883	13698.007421919348	6400.036026818772	6.66694419214353	5.614217659921159	6.021102163481031	3.489659774710345	2294.0	1411.0	2309.0	1851.0	d	10	41	0	circle	30	115	0.0001719386573684	-0.000183443205705	-0.0012177584996566	-7.982181103793407e-05	-8.183323342815448e-06	-5.263734992395831e-05	-0.0
2022-10-12	a150	j	30.0	275.0	0.0	1.0	2.95	2.75	14893.953325248647	7770.077241330883	13698.007421919348	6400.036026818772	6.66694419214353	5.614217659921159	6.021102163481031	3.489659774710345	2294.0	1411.0	2309.0	1851.0	d	10	41	0	circle	30	116	0.0033774850225459	-0.0021030608118443	0.0017091228166388	-6.780189571217062e-05	-7.947670901508667e-06	-4.922254473673205e-05	-0.0
2022-10-12	a150	j	30.0	275.0	0.0	1.0	2.95	2.75	14893.953325248647	7770.077241330883	13698.007421919348	6400.036026818772	6.66694419214353	5.614217659921159	6.021102163481031	3.489659774710345	2294.0	1411.0	2309.0	1851.0	d	10	41	0	circle	30	117	-0.0029878947547663	0.0018418971911865	-0.003472295273474	-5.495565667325018e-05	-7.342002481818025e-06	-4.527201386385094e-05	-0.0
2022-10-12	a150	j	30.0	275.0	0.0	1.0	2.95	2.75	14893.953325248647	7770.077241330883	13698.007421919348	6400.036026818772	6.66694419214353	5.614217659921159	6.021102163481031	3.489659774710345	2294.0	1411.0	2309.0	1851.0	d	10	41	0	circle	30	118	-0.0001194031429029	-8.6025889150734e-05	0.0029274714231137	-4.156614751629244e-05	-6.323254126588749e-06	-4.095156605776431e-05	-0.0
2022-10-12	a150	j	30.0	275.0	0.0	1.0	2.95	2.75	14893.953325248647	7770.077241330883	13698.007421919348	6400.036026818772	6.66694419214353	5.614217659921159	6.021102163481031	3.489659774710345	2294.0	1411.0	2309.0	1851.0	d	10	41	0	circle	30	119	-0.0003460357083564	6.9338161148454e-05	0.0023364301175902	-2.7906628270821524e-05	-4.8651644464254575e-06	-3.641920263599679e-05	-3.647409918749812e-06
2022-10-12	a150	j	30.0	275.0	0.0	1.0	2.95	2.75	14893.953325248647	7770.077241330883	13698.007421919348	6400.036026818772	6.66694419214353	5.614217659921159	6.021102163481031	3.489659774710345	2294.0	1411.0	2309.0	1851.0	d	10	41	0	circle	30	120	0.0071555269286312	-0.0014828593317582	-0.0010683754664649	-1.4223346021815744e-05	-2.962818316219524e-06	-3.180739312628711e-05	-1.462122878825184e-05
2022-10-12	a150	j	30.0	275.0	0.0	1.0	2.95	2.75	14893.953325248647	7770.077241330883	13698.007421919348	6400.036026818772	6.66694419214353	5.614217659921159	6.021102163481031	3.489659774710345	2294.0	1411.0	2309.0	1851.0	d	10	41	0	circle	30	121	-0.0028326048027579	-0.0004391690393742	-0.0007036736033833	-7.208789471550505e-07	-6.384247696607947e-07	-2.72162926615335e-05	-2.5856988944717656e-05
2022-10-12	a150	j	30.0	275.0	0.0	1.0	2.95	2.75	14893.953325248647	7770.077241330883	13698.007421919348	6400.036026818772	6.66694419214353	5.614217659921159	6.021102163481031	3.489659774710345	2294.0	1411.0	2309.0	1851.0	d	10	41	0	circle	30	122	-0.0019088072559888	-0.0005280160936836	-0.0007060957338509	1.2436609892628624e-05	2.056724055568425e-06	-2.2719527468366592e-05	-8.226193520169543e-06
2022-10-12	a150	j	30.0	275.0	0.0	1.0	2.95	2.75	14893.953325248647	7770.077241330883	13698.007421919348	6400.036026818772	6.66694419214353	5.614217659921159	6.021102163481031	3.489659774710345	2294.0	1411.0	2309.0	1851.0	d	10	41	0	circle	30	123	-0.0016727945765139	0.0020847434748726	0.0006175979562389	2.510522239073346e-05	5.048561797478906e-06	-1.837369543432988e-05	-0.0
2022-10-12	a150	j	30.0	275.0	0.0	1.0	2.95	2.75	14893.953325248647	7770.077241330883	13698.007421919348	6400.036026818772	6.66694419214353	5.614217659921159	6.021102163481031	3.489659774710345	2294.0	1411.0	2309.0	1851.0	d	10	41	0	circle	30	124	-0.0013302903290408	-0.0002651499355505	-0.0003610833615438	3.71391438386435e-05	8.25281832110634e-06	-1.4223433930313774e-05	-0.0
2022-10-12	a150	j	30.0	275.0	0.0	1.0	2.95	2.75	14893.953325248647	7770.077241330883	13698.007421919348	6400.036026818772	6.66694419214353	5.614217659921159	6.021102163481031	3.489659774710345	2294.0	1411.0	2309.0	1851.0	d	10	41	0	circle	30	125	0.0009706375826883	0.0006708146805147	-7.6012651864379e-05	4.8385322212394697e-05	1.1586585071132737e-05	-1.0301671251078684e-05	-0.0
2022-10-12	a150	j	30.0	275.0	0.0	1.0	2.95	2.75	14893.953325248647	7770.077241330883	13698.007421919348	6400.036026818772	6.66694419214353	5.614217659921159	6.021102163481031	3.489659774710345	2294.0	1411.0	2309.0	1851.0	d	10	41	0	circle	30	126	0.0028337194970815	-0.000197682804656	0.0001722245126695	5.869829891653243e-05	1.4972947892022332e-05	-6.627966345781793e-06	-0.0
2022-10-12	a150	j	30.0	275.0	0.0	1.0	2.95	2.75	14893.953325248647	7770.077241330883	13698.007421919348	6400.036026818772	6.66694419214353	5.614217659921159	6.021102163481031	3.489659774710345	2294.0	1411.0	2309.0	1851.0	d	10	41	0	circle	30	127	0.0022379496622418	-0.001602675255256	3.5967895580555e-05	6.796324318704301e-05	1.8338704787148896e-05	-3.2063619461719766e-06	-0.0
2022-10-12	a150	j	30.0	275.0	0.0	1.0	2.95	2.75	14893.953325248647	7770.077241330883	13698.007421919348	6400.036026818772	6.66694419214353	5.614217659921159	6.021102163481031	3.489659774710345	2294.0	1411.0	2309.0	1851.0	d	10	41	0	circle	30	128	-0.0040099905796548	0.0005711163069581	0.0007539152979058	7.611034046910719e-05	2.16100245483642e-05	-2.3305920476605952e-08	-0.0
2022-10-12	a150	j	30.0	275.0	0.0	1.0	2.95	2.75	14893.953325248647	7770.077241330883	13698.007421919348	6400.036026818772	6.66694419214353	5.614217659921159	6.021102163481031	3.489659774710345	2294.0	1411.0	2309.0	1851.0	d	10	41	0	circle	30	129	0.0063075046924842	-0.0002952713535865	0.0004804253166644	8.311166985621132e-05	2.471173249810014e-05	2.9528269414671142e-06	-0.0
2022-10-12	a150	j	30.0	275.0	0.0	1.0	2.95	2.75	14893.953325248647	7770.077241330883	13698.007421919348	6400.036026818772	6.66694419214353	5.614217659921159	6.021102163481031	3.489659774710345	2294.0	1411.0	2309.0	1851.0	d	10	41	0	circle	30	130	-0.0084535166319967	0.002088248872353	-0.0013193849845713	8.896460696519357e-05	2.757219122377058e-05	5.768512284547567e-06	-0.0
2022-10-12	a150	j	30.0	275.0	0.0	1.0	2.95	2.75	14893.953325248647	7770.077241330883	13698.007421919348	6400.036026818772	6.66694419214353	5.614217659921159	6.021102163481031	3.489659774710345	2294.0	1411.0	2309.0	1851.0	d	10	41	0	circle	30	131	0.0017873744668725	-0.0022373685745236	0.0002007629750386	9.367232654435532e-05	3.013023563483872e-05	8.478033077892736e-06	-0.0
2022-10-12	a150	j	30.0	275.0	0.0	1.0	2.95	2.75	14893.953325248647	7770.077241330883	13698.007421919348	6400.036026818772	6.66694419214353	5.614217659921159	6.021102163481031	3.489659774710345	2294.0	1411.0	2309.0	1851.0	d	10	41	0	circle	30	132	0.0009043117235522	5.9047022286933e-05	0.0006528693958391	9.723337707279002e-05	3.233991323715995e-05	1.113567832340734e-05	-0.0
2022-10-12	a150	j	30.0	275.0	0.0	1.0	2.95	2.75	14893.953325248647	7770.077241330883	13698.007421919348	6400.036026818772	6.66694419214353	5.614217659921159	6.021102163481031	3.489659774710345	2294.0	1411.0	2309.0	1851.0	d	10	41	0	circle	30	133	0.00104467659244	0.0014892539356071	0.0002101793787898	9.964756578208464e-05	3.417387165118354e-05	1.378980648884999e-05	-0.0
2022-10-12	a150	j	30.0	275.0	0.0	1.0	2.95	2.75	14893.953325248647	7770.077241330883	13698.007421919348	6400.036026818772	6.66694419214353	5.614217659921159	6.021102163481031	3.489659774710345	2294.0	1411.0	2309.0	1851.0	d	10	41	0	circle	30	134	0.0010306090556141	0.0013273629922734	0.0002485891772525	0.0001009318947726	3.562802634784782e-05	1.647723601162613e-05	-0.0
2022-10-12	a150	j	30.0	275.0	0.0	1.0	2.95	2.75	14893.953325248647	7770.077241330883	13698.007421919348	6400.036026818772	6.66694419214353	5.614217659921159	6.021102163481031	3.489659774710345	2294.0	1411.0	2309.0	1851.0	d	10	41	0	circle	30	135	0.0004783843852565	-0.0004412555315119	-0.0013049293966808	0.0001011325411862	3.672440708548455e-05	1.9214960097049588e-05	-0.0
2022-10-12	a150	j	30.0	275.0	0.0	1.0	2.95	2.75	14893.953325248647	7770.077241330883	13698.007421919348	6400.036026818772	6.66694419214353	5.614217659921159	6.021102163481031	3.489659774710345	2294.0	1411.0	2309.0	1851.0	d	10	41	0	circle	30	136	0.0017836887382225	-0.0018628123119933	-0.0025881590722915	0.0001003248325613	3.7506265690314025e-05	2.199036229235537e-05	-0.0
2022-10-12	a150	j	30.0	275.0	0.0	1.0	2.95	2.75	14893.953325248647	7770.077241330883	13698.007421919348	6400.036026818772	6.66694419214353	5.614217659921159	6.021102163481031	3.489659774710345	2294.0	1411.0	2309.0	1851.0	d	10	41	0	circle	30	137	-0.0047901597101657	0.0008699556986703	0.003687314042019	9.860129892099786e-05	3.802657434960638e-05	2.475623929279865e-05	-0.0
2022-10-12	a150	j	30.0	275.0	0.0	1.0	2.95	2.75	14893.953325248647	7770.077241330883	13698.007421919348	6400.036026818772	6.66694419214353	5.614217659921159	6.021102163481031	3.489659774710345	2294.0	1411.0	2309.0	1851.0	d	10	41	0	circle	30	138	0.0008912337155267	-0.0008906617682639	-0.0018984292677465	9.605385997909354e-05	3.8337918469663134e-05	2.743539649021974e-05	-0.0
2022-10-12	a150	j	30.0	275.0	0.0	1.0	2.95	2.75	14893.953325248647	7770.077241330883	13698.007421919348	6400.036026818772	6.66694419214353	5.614217659921159	6.021102163481031	3.489659774710345	2294.0	1411.0	2309.0	1851.0	d	10	41	0	circle	30	139	0.0003875827755554	-0.0007403292830442	-0.0014011710863801	9.276133919251768e-05	3.84894815324366e-05	2.9932021740529974e-05	-0.0
2022-10-12	a150	j	30.0	275.0	0.0	1.0	2.95	2.75	14893.953325248647	7770.077241330883	13698.007421919348	6400.036026818772	6.66694419214353	5.614217659921159	6.021102163481031	3.489659774710345	2294.0	1411.0	2309.0	1851.0	d	10	41	0	circle	30	140	-0.000323315737973	0.0037583273354801	0.0027420509444537	8.87902963863672e-05	3.8530762173901234e-05	3.2145050136152653e-05	-0.0
2022-10-12	a150	j	30.0	275.0	0.0	1.0	2.95	2.75	14893.953325248647	7770.077241330883	13698.007421919348	6400.036026818772	6.66694419214353	5.614217659921159	6.021102163481031	3.489659774710345	2294.0	1411.0	2309.0	1851.0	d	10	41	0	circle	30	141	-0.0001282081409201	-0.0004457685589561	0.0003246293030849	8.420660446085748e-05	3.851715162055094e-05	3.398283110442961e-05	-0.0
2022-10-12	a150	j	30.0	275.0	0.0	1.0	2.95	2.75	14893.953325248647	7770.077241330883	13698.007421919348	6400.036026818772	6.66694419214353	5.614217659921159	6.021102163481031	3.489659774710345	2294.0	1411.0	2309.0	1851.0	d	10	41	0	circle	30	142	0.0015650028582698	-0.0005885666002781	0.0001344602523912	7.909077955318495e-05	3.85093697542794e-05	3.5376762587252366e-05	-0.0
2022-10-12	a150	j	30.0	275.0	0.0	1.0	2.95	2.75	14893.953325248647	7770.077241330883	13698.007421919348	6400.036026818772	6.66694419214353	5.614217659921159	6.021102163481031	3.489659774710345	2294.0	1411.0	2309.0	1851.0	d	10	41	0	circle	30	143	0.0024509209292614	-0.0005339036600616	5.686994950267e-05	7.355232047861613e-05	3.85618816177052e-05	3.628784052676382e-05	-0.0
2022-10-12	a150	j	30.0	275.0	0.0	1.0	2.95	2.75	14893.953325248647	7770.077241330883	13698.007421919348	6400.036026818772	6.66694419214353	5.614217659921159	6.021102163481031	3.489659774710345	2294.0	1411.0	2309.0	1851.0	d	10	41	0	circle	30	144	0.0012160299020953	-0.0013716170086138	0.0002212986707858	6.773695832397544e-05	3.8705074162701645e-05	3.670423931795644e-05	-0.0
2022-10-12	a150	j	30.0	275.0	0.0	1.0	2.95	2.75	14893.953325248647	7770.077241330883	13698.007421919348	6400.036026818772	6.66694419214353	5.614217659921159	6.021102163481031	3.489659774710345	2294.0	1411.0	2309.0	1851.0	d	10	41	0	circle	30	145	-0.0015543207098528	-0.000219827907934	-0.0009807254371374	6.181839143974661e-05	3.893113376526441e-05	3.663376686284345e-05	-0.0
2022-10-12	a150	j	30.0	275.0	0.0	1.0	2.95	2.75	14893.953325248647	7770.077241330883	13698.007421919348	6400.036026818772	6.66694419214353	5.614217659921159	6.021102163481031	3.489659774710345	2294.0	1411.0	2309.0	1851.0	d	10	41	0	circle	30	146	-0.0031526326381542	6.682114342781e-05	-0.001192975597135	5.5972799618919335e-05	3.919007564577525e-05	3.609589488857387e-05	-0.0
2022-10-12	a150	j	30.0	275.0	0.0	1.0	2.95	2.75	14893.953325248647	7770.077241330883	13698.007421919348	6400.036026818772	6.66694419214353	5.614217659921159	6.021102163481031	3.489659774710345	2294.0	1411.0	2309.0	1851.0	d	10	41	0	circle	30	147	-0.0009632074070093	0.0007984380230657	0.0014257657018553	5.034793499784431e-05	3.939622831832336e-05	3.511767654502052e-05	-0.0
2022-10-12	a150	j	30.0	275.0	0.0	1.0	2.95	2.75	14893.953325248647	7770.077241330883	13698.007421919348	6400.036026818772	6.66694419214353	5.614217659921159	6.021102163481031	3.489659774710345	2294.0	1411.0	2309.0	1851.0	d	10	41	0	circle	30	148	5.0543539584136e-05	1.6019590562636e-05	0.0002827812384006	4.50449389056742e-05	3.944076496284665e-05	3.373612731463141e-05	-0.0
2022-10-12	a150	j	30.0	275.0	0.0	1.0	2.95	2.75	14893.953325248647	7770.077241330883	13698.007421919348	6400.036026818772	6.66694419214353	5.614217659921159	6.021102163481031	3.489659774710345	2294.0	1411.0	2309.0	1851.0	d	10	41	0	circle	30	149	-7.083916796624e-05	8.6551811347786e-05	0.000371223196678	4.012259791520494e-05	3.920448923343671e-05	3.200441289593824e-05	-0.0
2022-10-12	a150	j	30.0	275.0	0.0	1.0	2.95	2.75	14893.953325248647	7770.077241330883	13698.007421919348	6400.036026818772	6.66694419214353	5.614217659921159	6.021102163481031	3.489659774710345	2294.0	1411.0	2309.0	1851.0	d	10	41	0	circle	30	150	0.0036850962691783	3.8854123528065e-05	0.0006312639597187	3.5619156749875353e-05	3.856763510699777e-05	2.9995701263220195e-05	-0.0
2022-10-12	a150	j	30.0	275.0	0.0	1.0	2.95	2.75	14893.953325248647	7770.077241330883	13698.007421919348	6400.036026818772	6.66694419214353	5.614217659921159	6.021102163481031	3.489659774710345	2294.0	1411.0	2309.0	1851.0	d	10	41	0	circle	30	151	0.0026484859993559	-0.0014581580868813	-0.0005711080873823	3.1577246970319113e-05	3.741728076789348e-05	2.7800944222879184e-05	-0.0
2022-10-12	a150	j	30.0	275.0	0.0	1.0	2.95	2.75	14893.953325248647	7770.077241330883	13698.007421919348	6400.036026818772	6.66694419214353	5.614217659921159	6.021102163481031	3.489659774710345	2294.0	1411.0	2309.0	1851.0	d	10	41	0	circle	30	152	-0.0029972468106109	0.0003942692745349	-0.0003038620487922	2.805551026242199e-05	3.565557829047129e-05	2.552125734386743e-05	-0.0
2022-10-12	a150	j	30.0	275.0	0.0	1.0	2.95	2.75	14893.953325248647	7770.077241330883	13698.007421919348	6400.036026818772	6.66694419214353	5.614217659921159	6.021102163481031	3.489659774710345	2294.0	1411.0	2309.0	1851.0	d	10	41	0	circle	30	153	-0.0008585755422243	0.0023724404783325	0.000707840514284	2.511870113657739e-05	3.3211929976770225e-05	2.32579893416912e-05	-0.0
2022-10-12	a150	j	30.0	275.0	0.0	1.0	2.95	2.75	14893.953325248647	7770.077241330883	13698.007421919348	6400.036026818772	6.66694419214353	5.614217659921159	6.021102163481031	3.489659774710345	2294.0	1411.0	2309.0	1851.0	d	10	41	0	circle	30	154	-0.0014967435644259	0.0009060421172457	-0.0009691849695034	2.2814905505312807e-05	3.0057387975763045e-05	2.1103385148335995e-05	-0.0
2022-10-12	a150	j	30.0	275.0	0.0	1.0	2.95	2.75	14893.953325248647	7770.077241330883	13698.007421919348	6400.036026818772	6.66694419214353	5.614217659921159	6.021102163481031	3.489659774710345	2294.0	1411.0	2309.0	1851.0	d	10	41	0	circle	30	155	-0.001448601640407	0.001031197992153	-0.0008117490559969	2.1158298234174078e-05	2.6212842907785588e-05	1.913318053765152e-05	-0.0
2022-10-12	a150	j	30.0	275.0	0.0	1.0	2.95	2.75	14893.953325248647	7770.077241330883	13698.007421919348	6400.036026818772	6.66694419214353	5.614217659921159	6.021102163481031	3.489659774710345	2294.0	1411.0	2309.0	1851.0	d	10	41	0	circle	30	156	0.0046573539153281	-0.0029468776228572	0.0005724409991832	2.0128695856722248e-05	2.174309912774737e-05	1.7402410929007944e-05	-0.0
2022-10-12	a150	j	30.0	275.0	0.0	1.0	2.95	2.75	14893.953325248647	7770.077241330883	13698.007421919348	6400.036026818772	6.66694419214353	5.614217659921159	6.021102163481031	3.489659774710345	2294.0	1411.0	2309.0	1851.0	d	10	41	0	circle	30	157	0.0001281652896843	-0.0008785514554469	-6.7004071703026e-05	1.9683774137065216e-05	1.6739155839287123e-05	1.594628845131646e-05	-0.0
2022-10-12	a150	j	30.0	275.0	0.0	1.0	2.95	2.75	14893.953325248647	7770.077241330883	13698.007421919348	6400.036026818772	6.66694419214353	5.614217659921159	6.021102163481031	3.489659774710345	2294.0	1411.0	2309.0	1851.0	d	10	41	0	circle	30	158	-0.0018843288993658	0.0018803835931674	0.0013445067571188	1.976943468700101e-05	1.1300582908265315e-05	1.4785483815483289e-05	-0.0
2022-10-12	a150	j	30.0	275.0	0.0	1.0	2.95	2.75	14893.953325248647	7770.077241330883	13698.007421919348	6400.036026818772	6.66694419214353	5.614217659921159	6.021102163481031	3.489659774710345	2294.0	1411.0	2309.0	1851.0	d	10	41	0	circle	30	159	-0.0005916081273956	0.0001527086584814	-0.0009226226746787	2.0318221601055835e-05	5.527109711281732e-06	1.3931603542086126e-05	-0.0
2022-10-12	a150	j	30.0	275.0	0.0	1.0	2.95	2.75	14893.953325248647	7770.077241330883	13698.007421919348	6400.036026818772	6.66694419214353	5.614217659921159	6.021102163481031	3.489659774710345	2294.0	1411.0	2309.0	1851.0	d	10	41	0	circle	30	160	-0.000696836669632	0.000296216282858	-0.0007095238137218	2.124098012766992e-05	-4.835331593255001e-07	1.3389270341875503e-05	-0.0
2022-10-12	a150	j	30.0	275.0	0.0	1.0	2.95	2.75	14893.953325248647	7770.077241330883	13698.007421919348	6400.036026818772	6.66694419214353	5.614217659921159	6.021102163481031	3.489659774710345	2294.0	1411.0	2309.0	1851.0	d	10	41	0	circle	30	161	0.0003190811145135	-0.0031645461879312	0.0006631156836063	2.2424050230650037e-05	-6.639667442831949e-06	1.315580016080216e-05	-0.0
2022-10-12	a150	j	30.0	275.0	0.0	1.0	2.95	2.75	14893.953325248647	7770.077241330883	13698.007421919348	6400.036026818772	6.66694419214353	5.614217659921159	6.021102163481031	3.489659774710345	2294.0	1411.0	2309.0	1851.0	d	10	41	0	circle	30	162	-0.0032040676447528	0.0016069355309815	0.0005685929944194	2.373780254310007e-05	-1.2862040608287618e-05	1.3222095068199105e-05	-0.0
2022-10-12	a150	j	30.0	275.0	0.0	1.0	2.95	2.75	14893.953325248647	7770.077241330883	13698.007421919348	6400.036026818772	6.66694419214353	5.614217659921159	6.021102163481031	3.489659774710345	2294.0	1411.0	2309.0	1851.0	d	10	41	0	circle	30	163	0.010365590605951	0.0010433193913076	0.0004282419733165	2.5054544863028577e-05	-1.908589182112389e-05	1.357522687476032e-05	-0.0
2022-10-12	a150	j	30.0	275.0	0.0	1.0	2.95	2.75	14893.953325248647	7770.077241330883	13698.007421919348	6400.036026818772	6.66694419214353	5.614217659921159	6.021102163481031	3.489659774710345	2294.0	1411.0	2309.0	1851.0	d	10	41	0	circle	30	164	-0.0045638906948352	-0.002294291828841	-0.0010545572727172	2.626675603518773e-05	-2.525647041152359e-05	1.4199211015497076e-05	-0.0
2022-10-12	a150	j	30.0	275.0	0.0	1.0	2.95	2.75	14893.953325248647	7770.077241330883	13698.007421919348	6400.036026818772	6.66694419214353	5.614217659921159	6.021102163481031	3.489659774710345	2294.0	1411.0	2309.0	1851.0	d	10	41	0	circle	30	165	-0.0023806927982534	0.0023534534755842	0.0007218649179738	2.729103043502038e-05	-3.1322572819256366e-05	1.5071955261336067e-05	-0.0
2022-10-12	a150	j	30.0	275.0	0.0	1.0	2.95	2.75	14893.953325248647	7770.077241330883	13698.007421919348	6400.036026818772	6.66694419214353	5.614217659921159	6.021102163481031	3.489659774710345	2294.0	1411.0	2309.0	1851.0	d	10	41	0	circle	30	166	0.0007438803270065	-0.0002017997240592	-0.0001363651311795	2.805375542812482e-05	-3.723174364869966e-05	1.6160341206531465e-05	-0.0
2022-10-12	a150	j	30.0	275.0	0.0	1.0	2.95	2.75	14893.953325248647	7770.077241330883	13698.007421919348	6400.036026818772	6.66694419214353	5.614217659921159	6.021102163481031	3.489659774710345	2294.0	1411.0	2309.0	1851.0	d	10	41	0	circle	30	167	0.0004548233966271	8.1386149566206e-05	-0.0010637998297577	2.8473738521813155e-05	-4.292833420062423e-05	1.7415915856570587e-05	-0.0
2022-10-12	a150	j	30.0	275.0	0.0	1.0	2.95	2.75	14893.953325248647	7770.077241330883	13698.007421919348	6400.036026818772	6.66694419214353	5.614217659921159	6.021102163481031	3.489659774710345	2294.0	1411.0	2309.0	1851.0	d	10	41	0	circle	30	168	-0.0004387555934034	-0.0007281740085495	-0.0003991416047296	2.8455615486131108e-05	-4.835613584022108e-05	1.8772495014704055e-05	-0.0
2022-10-12	a150	j	30.0	275.0	0.0	1.0	2.95	2.75	14893.953325248647	7770.077241330883	13698.007421919348	6400.036026818772	6.66694419214353	5.614217659921159	6.021102163481031	3.489659774710345	2294.0	1411.0	2309.0	1851.0	d	10	41	0	circle	30	169	-0.0011434609105303	-0.0019738183261298	0.0019539526217167	2.7891951768353215e-05	-5.346476650832869e-05	2.014738780045164e-05	-0.0
2022-10-12	a150	j	30.0	275.0	0.0	1.0	2.95	2.75	14893.953325248647	7770.077241330883	13698.007421919348	6400.036026818772	6.66694419214353	5.614217659921159	6.021102163481031	3.489659774710345	2294.0	1411.0	2309.0	1851.0	d	10	41	0	circle	30	170	0.0010598540993931	0.0020365502320691	-0.0006610348560053	2.6668380076361523e-05	-5.821425901576527e-05	2.1446444323963376e-05	-0.0
2022-10-12	a150	j	30.0	275.0	0.0	1.0	2.95	2.75	14893.953325248647	7770.077241330883	13698.007421919348	6400.036026818772	6.66694419214353	5.614217659921159	6.021102163481031	3.489659774710345	2294.0	1411.0	2309.0	1851.0	d	10	41	0	circle	30	171	0.0003867837690024	0.0004889778774738	-0.001174781992766	2.467160643445987e-05	-6.257346628701025e-05	2.256935763580604e-05	-0.0
2022-10-12	a150	j	30.0	275.0	0.0	1.0	2.95	2.75	14893.953325248647	7770.077241330883	13698.007421919348	6400.036026818772	6.66694419214353	5.614217659921159	6.021102163481031	3.489659774710345	2294.0	1411.0	2309.0	1851.0	d	10	41	0	circle	30	172	-0.0020948146641301	-0.002408372483438	0.0001299410699452	2.180017454228933e-05	-6.65147514409427e-05	2.3412957027296114e-05	-0.0
2022-10-12	a150	j	30.0	275.0	0.0	1.0	2.95	2.75	14893.953325248647	7770.077241330883	13698.007421919348	6400.036026818772	6.66694419214353	5.614217659921159	6.021102163481031	3.489659774710345	2294.0	1411.0	2309.0	1851.0	d	10	41	0	circle	30	173	0.0025700238413277	-0.0002060861650548	0.0023183945462471	1.7976180532216165e-05	-7.00094433889512e-05	2.3875275495497503e-05	-0.0
2022-10-12	a150	j	30.0	275.0	0.0	1.0	2.95	2.75	14893.953325248647	7770.077241330883	13698.007421919348	6400.036026818772	6.66694419214353	5.614217659921159	6.021102163481031	3.489659774710345	2294.0	1411.0	2309.0	1851.0	d	10	41	0	circle	30	174	-0.0002096299413675	0.0024029568195995	-0.001133132926528	1.3157323981505348e-05	-7.302252778273591e-05	2.3861706299139103e-05	-0.0
2022-10-12	a150	j	30.0	275.0	0.0	1.0	2.95	2.75	14893.953325248647	7770.077241330883	13698.007421919348	6400.036026818772	6.66694419214353	5.614217659921159	6.021102163481031	3.489659774710345	2294.0	1411.0	2309.0	1851.0	d	10	41	0	circle	30	175	2.4214717910435e-05	0.0021230429877535	-0.0008110943220779	7.3477498516392495e-06	-7.550427194420061e-05	2.328910384399779e-05	-0.0
2022-10-12	a150	j	30.0	275.0	0.0	1.0	2.95	2.75	14893.953325248647	7770.077241330883	13698.007421919348	6400.036026818772	6.66694419214353	5.614217659921159	6.021102163481031	3.489659774710345	2294.0	1411.0	2309.0	1851.0	d	10	41	0	circle	30	176	-0.0017752593878219	-0.0011168616783668	-0.0010566086818786	6.047363547532853e-07	-7.738585298428239e-05	2.2086039254231815e-05	-0.0
2022-10-12	a150	j	30.0	275.0	0.0	1.0	2.95	2.75	14893.953325248647	7770.077241330883	13698.007421919348	6400.036026818772	6.66694419214353	5.614217659921159	6.021102163481031	3.489659774710345	2294.0	1411.0	2309.0	1851.0	d	10	41	0	circle	30	177	0.0023051023930594	-0.0027621427254423	0.0007625269352014	-6.957800800515038e-06	-7.858877728434807e-05	2.0194844332111318e-05	-0.0
2022-10-12	a150	j	30.0	275.0	0.0	1.0	2.95	2.75	14893.953325248647	7770.077241330883	13698.007421919348	6400.036026818772	6.66694419214353	5.614217659921159	6.021102163481031	3.489659774710345	2294.0	1411.0	2309.0	1851.0	d	10	41	0	circle	30	178	0.0011533962520421	0.0005072656426861	0.0013740562165078	-1.5165470091220006e-05	-7.904543188797523e-05	1.7580912536702396e-05	-0.0
2022-10-12	a150	j	30.0	275.0	0.0	1.0	2.95	2.75	14893.953325248647	7770.077241330883	13698.007421919348	6400.036026818772	6.66694419214353	5.614217659921159	6.021102163481031	3.489659774710345	2294.0	1411.0	2309.0	1851.0	d	10	41	0	circle	30	179	0.0011718888328258	-0.0011079849724764	0.0011057401125567	-2.378166628905688e-05	-7.871705610781169e-05	1.4246365682217245e-05	-0.0
2022-10-12	a150	j	30.0	275.0	0.0	1.0	2.95	2.75	14893.953325248647	7770.077241330883	13698.007421919348	6400.036026818772	6.66694419214353	5.614217659921159	6.021102163481031	3.489659774710345	2294.0	1411.0	2309.0	1851.0	d	10	41	0	circle	30	180	-0.0030147545915305	0.0028028212654018	-0.0010840855716587	-3.251562345085951e-05	-7.760028387173328e-05	1.0239370855743704e-05	-0.0
2022-10-12	a150	j	30.0	275.0	0.0	1.0	2.95	2.75	14893.953325248647	7770.077241330883	13698.007421919348	6400.036026818772	6.66694419214353	5.614217659921159	6.021102163481031	3.489659774710345	2294.0	1411.0	2309.0	1851.0	d	10	41	0	circle	30	181	0.0014811464886112	-0.0025910037026677	0.0005094692908813	-4.1042106561267085e-05	-7.572578785583386e-05	5.653650688572783e-06	-0.0
2022-10-12	a150	j	30.0	275.0	0.0	1.0	2.95	2.75	14893.953325248647	7770.077241330883	13698.007421919348	6400.036026818772	6.66694419214353	5.614217659921159	6.021102163481031	3.489659774710345	2294.0	1411.0	2309.0	1851.0	d	10	41	0	circle	30	182	0.0019688049673481	-0.0018657672449008	-1.2990825148875e-05	-4.902584529065959e-05	-7.315630352934974e-05	6.203545406247312e-07	-0.0
2022-10-12	a150	j	30.0	275.0	0.0	1.0	2.95	2.75	14893.953325248647	7770.077241330883	13698.007421919348	6400.036026818772	6.66694419214353	5.614217659921159	6.021102163481031	3.489659774710345	2294.0	1411.0	2309.0	1851.0	d	10	41	0	circle	30	183	-0.001864479573436	0.0001238713023121	0.0010809046191788	-5.614614483384534e-05	-6.998339677866778e-05	-4.702904852798521e-06	-0.0
2022-10-12	a150	j	30.0	275.0	0.0	1.0	2.95	2.75	14893.953325248647	7770.077241330883	13698.007421919348	6400.036026818772	6.66694419214353	5.614217659921159	6.021102163481031	3.489659774710345	2294.0	1411.0	2309.0	1851.0	d	10	41	0	circle	30	184	-0.0060263965082351	0.0029773917414165	-0.0012225812198252	-6.212328040508376e-05	-6.631582628348736e-05	-1.0144598294191574e-05	-0.0
2022-10-12	a150	j	30.0	275.0	0.0	1.0	2.95	2.75	14893.953325248647	7770.077241330883	13698.007421919348	6400.036026818772	6.66694419214353	5.614217659921159	6.021102163481031	3.489659774710345	2294.0	1411.0	2309.0	1851.0	d	10	41	0	circle	30	185	0.0064549497089796	0.0005482200563878	1.9795356791237e-05	-6.674253982592264e-05	-6.225945865059128e-05	-1.5534406622109648e-05	-0.0
2022-10-12	a150	j	30.0	275.0	0.0	1.0	2.95	2.75	14893.953325248647	7770.077241330883	13698.007421919348	6400.036026818772	6.66694419214353	5.614217659921159	6.021102163481031	3.489659774710345	2294.0	1411.0	2309.0	1851.0	d	10	41	0	circle	30	186	-0.001187523243186	-0.0003296502674738	-0.0017282640762813	-6.986609937509463e-05	-5.790046843555701e-05	-2.071923938355921e-05	-0.0
2022-10-12	a150	j	30.0	275.0	0.0	1.0	2.95	2.75	14893.953325248647	7770.077241330883	13698.007421919348	6400.036026818772	6.66694419214353	5.614217659921159	6.021102163481031	3.489659774710345	2294.0	1411.0	2309.0	1851.0	d	10	41	0	circle	30	187	-0.0035423195457533	-0.0012068681032981	-0.0001940886070356	-7.14341746562583e-05	-5.330205565975152e-05	-2.5575112458343488e-05	-0.0
2022-10-12	a150	j	30.0	275.0	0.0	1.0	2.95	2.75	14893.953325248647	7770.077241330883	13698.007421919348	6400.036026818772	6.66694419214353	5.614217659921159	6.021102163481031	3.489659774710345	2294.0	1411.0	2309.0	1851.0	d	10	41	0	circle	30	188	0.0023777711957885	-0.0006166625254064	0.0003182103289541	-7.146545777228973e-05	-4.851201596307542e-05	-3.0010172477094817e-05	-0.0
2022-10-12	a150	j	30.0	275.0	0.0	1.0	2.95	2.75	14893.953325248647	7770.077241330883	13698.007421919348	6400.036026818772	6.66694419214353	5.614217659921159	6.021102163481031	3.489659774710345	2294.0	1411.0	2309.0	1851.0	d	10	41	0	circle	30	189	-0.002359233730343	-0.0004371882708231	0.0007122740821458	-7.00571318071117e-05	-4.357056556601535e-05	-3.395833427438211e-05	-0.0
2022-10-12	a150	j	30.0	275.0	0.0	1.0	2.95	2.75	14893.953325248647	7770.077241330883	13698.007421919348	6400.036026818772	6.66694419214353	5.614217659921159	6.021102163481031	3.489659774710345	2294.0	1411.0	2309.0	1851.0	d	10	41	0	circle	30	190	0.0033485096487829	0.0021057208980541	0.0010096545105975	-6.737856493676994e-05	-3.8511231960287225e-05	-3.736834721110979e-05	-0.0
2022-10-12	a150	j	30.0	275.0	0.0	1.0	2.95	2.75	14893.953325248647	7770.077241330883	13698.007421919348	6400.036026818772	6.66694419214353	5.614217659921159	6.021102163481031	3.489659774710345	2294.0	1411.0	2309.0	1851.0	d	10	41	0	circle	30	191	-0.0041134153305161	-0.0001055631517229	-0.0013609425750621	-6.365997746588197e-05	-3.335632716044801e-05	-4.019532850776856e-05	-0.0
2022-10-12	a150	j	30.0	275.0	0.0	1.0	2.95	2.75	14893.953325248647	7770.077241330883	13698.007421919348	6400.036026818772	6.66694419214353	5.614217659921159	6.021102163481031	3.489659774710345	2294.0	1411.0	2309.0	1851.0	d	10	41	0	circle	30	192	-0.0013564114384378	0.0002468067419531	0.0002515251293417	-5.917983862793069e-05	-2.8114421200058388e-05	-4.239835717081734e-05	-0.0
2022-10-12	a150	j	30.0	275.0	0.0	1.0	2.95	2.75	14893.953325248647	7770.077241330883	13698.007421919348	6400.036026818772	6.66694419214353	5.614217659921159	6.021102163481031	3.489659774710345	2294.0	1411.0	2309.0	1851.0	d	10	41	0	circle	30	193	0.0031312777810457	-0.0014100524285052	0.0005013196843772	-5.424747758543216e-05	-2.2785324101410965e-05	-4.394200128619611e-05	-0.0
2022-10-12	a150	j	30.0	275.0	0.0	1.0	2.95	2.75	14893.953325248647	7770.077241330883	13698.007421919348	6400.036026818772	6.66694419214353	5.614217659921159	6.021102163481031	3.489659774710345	2294.0	1411.0	2309.0	1851.0	d	10	41	0	circle	30	194	0.0014473560712003	-0.0003260512628936	-0.0011063708184164	-4.917621495802281e-05	-1.737060016107645e-05	-4.479801993968943e-05	-0.0
2022-10-12	a150	j	30.0	275.0	0.0	1.0	2.95	2.75	14893.953325248647	7770.077241330883	13698.007421919348	6400.036026818772	6.66694419214353	5.614217659921159	6.021102163481031	3.489659774710345	2294.0	1411.0	2309.0	1851.0	d	10	41	0	circle	30	195	-0.0010874968472428	7.7400834773663e-05	0.00042621726124	-4.425346074520801e-05	-1.1882731366255226e-05	-4.494596639405114e-05	-0.0
2022-10-12	a150	j	30.0	275.0	0.0	1.0	2.95	2.75	14893.953325248647	7770.077241330883	13698.007421919348	6400.036026818772	6.66694419214353	5.614217659921159	6.021102163481031	3.489659774710345	2294.0	1411.0	2309.0	1851.0	d	10	41	0	circle	30	196	-0.0008218663989039	2.78567826e-05	0.0002886476796683	-3.97200266113186e-05	-6.348109309399004e-06	-4.437276304039853e-05	-0.0
2022-10-12	a150	j	30.0	275.0	0.0	1.0	2.95	2.75	14893.953325248647	7770.077241330883	13698.007421919348	6400.036026818772	6.66694419214353	5.614217659921159	6.021102163481031	3.489659774710345	2294.0	1411.0	2309.0	1851.0	d	10	41	0	circle	30	197	-3.2797468030584e-05	-0.0009454726191611	0.0011379614204963	-3.5760260362261315e-05	-8.041325259712522e-07	-4.30717147936528e-05	-6.5073219054202364e-06
2022-10-12	a150	j	30.0	275.0	0.0	1.0	2.95	2.75	14893.953325248647	7770.077241330883	13698.007421919348	6400.036026818772	6.66694419214353	5.614217659921159	6.021102163481031	3.489659774710345	2294.0	1411.0	2309.0	1851.0	d	10	41	0	circle	30	198	0.0047168300589665	0.0016231250348865	-0.0013513995545874	-3.249513512487102e-05	4.707125135569611e-06	-4.104338464722387e-05	-3.841124386783236e-06
2022-10-12	a150	j	30.0	275.0	0.0	1.0	2.95	2.75	14893.953325248647	7770.077241330883	13698.007421919348	6400.036026818772	6.66694419214353	5.614217659921159	6.021102163481031	3.489659774710345	2294.0	1411.0	2309.0	1851.0	d	10	41	0	circle	30	199	-0.0020632865036534	0.0013500497651823	-0.0002857595039411	-2.997709230367385e-05	1.014627642487364e-05	-3.830063006483576e-05	-0.0
2022-10-12	a150	j	30.0	275.0	0.0	1.0	2.95	2.75	14893.953325248647	7770.077241330883	13698.007421919348	6400.036026818772	6.66694419214353	5.614217659921159	6.021102163481031	3.489659774710345	2294.0	1411.0	2309.0	1851.0	d	10	41	0	circle	30	200	-0.0012186876815372	-0.0021157302505418	-6.0378657028487e-06	-2.8194725748300203e-05	1.548112360217875e-05	-3.48758422489722e-05	-0.0
2022-10-12	a150	j	30.0	275.0	0.0	1.0	2.95	2.75	14893.953325248647	7770.077241330883	13698.007421919348	6400.036026818772	6.66694419214353	5.614217659921159	6.021102163481031	3.489659774710345	2294.0	1411.0	2309.0	1851.0	d	10	42	0	circle	30	0	-0.0015291247072531	0.0011805775269074	-0.0003835796481464	-0.0002014941498341	-3.554444278653895e-05	1.4750656152002304e-05	-0.0
2022-10-12	a150	j	30.0	275.0	0.0	1.0	2.95	2.75	14893.953325248647	7770.077241330883	13698.007421919348	6400.036026818772	6.66694419214353	5.614217659921159	6.021102163481031	3.489659774710345	2294.0	1411.0	2309.0	1851.0	d	10	42	0	circle	30	1	0.012007827851745	0.0004858017333449	0.0021094066703758	-0.0001771436924883	-4.138171094766743e-05	1.275339535202738e-05	-0.0
2022-10-12	a150	j	30.0	275.0	0.0	1.0	2.95	2.75	14893.953325248647	7770.077241330883	13698.007421919348	6400.036026818772	6.66694419214353	5.614217659921159	6.021102163481031	3.489659774710345	2294.0	1411.0	2309.0	1851.0	d	10	42	0	circle	30	2	-0.01103396159238	-0.000631031738294	-0.0010414452292549	-0.0001520409130482	-4.617197607813999e-05	1.1136640373943591e-05	-0.0
2022-10-12	a150	j	30.0	275.0	0.0	1.0	2.95	2.75	14893.953325248647	7770.077241330883	13698.007421919348	6400.036026818772	6.66694419214353	5.614217659921159	6.021102163481031	3.489659774710345	2294.0	1411.0	2309.0	1851.0	d	10	42	0	circle	30	3	-0.010017112456724	-0.0014298156315694	0.0016923956052735	-0.0001261472385744	-4.995908193853254e-05	1.0002406326096632e-05	-0.0
2022-10-12	a150	j	30.0	275.0	0.0	1.0	2.95	2.75	14893.953325248647	7770.077241330883	13698.007421919348	6400.036026818772	6.66694419214353	5.614217659921159	6.021102163481031	3.489659774710345	2294.0	1411.0	2309.0	1851.0	d	10	42	0	circle	30	4	0.0089559037163623	0.0003254305622409	-0.0006373813491349	-9.948518954192792e-05	-5.280078528344492e-05	9.4681473233796e-06	-0.0
2022-10-12	a150	j	30.0	275.0	0.0	1.0	2.95	2.75	14893.953325248647	7770.077241330883	13698.007421919348	6400.036026818772	6.66694419214353	5.614217659921159	6.021102163481031	3.489659774710345	2294.0	1411.0	2309.0	1851.0	d	10	42	0	circle	30	5	0.0076419361516095	0.0011950483235713	-0.0021941468340079	-7.217640221155212e-05	-5.47611268320363e-05	9.649691455570896e-06	-0.0
2022-10-12	a150	j	30.0	275.0	0.0	1.0	2.95	2.75	14893.953325248647	7770.077241330883	13698.007421919348	6400.036026818772	6.66694419214353	5.614217659921159	6.021102163481031	3.489659774710345	2294.0	1411.0	2309.0	1851.0	d	10	42	0	circle	30	6	-0.01168571399974	8.9626418747249e-05	0.0003853895254799	-4.445142229974704e-05	-5.589836494754021e-05	1.0642395903748774e-05	-0.0
2022-10-12	a150	j	30.0	275.0	0.0	1.0	2.95	2.75	14893.953325248647	7770.077241330883	13698.007421919348	6400.036026818772	6.66694419214353	5.614217659921159	6.021102163481031	3.489659774710345	2294.0	1411.0	2309.0	1851.0	d	10	42	0	circle	30	7	-0.0093165222597142	-0.0002691284264531	0.0004588825941834	-1.6663348524929114e-05	-5.625369165340651e-05	1.2507596977480273e-05	-0.0
2022-10-12	a150	j	30.0	275.0	0.0	1.0	2.95	2.75	14893.953325248647	7770.077241330883	13698.007421919348	6400.036026818772	6.66694419214353	5.614217659921159	6.021102163481031	3.489659774710345	2294.0	1411.0	2309.0	1851.0	d	10	42	0	circle	30	8	0.0072985480115702	0.0012813993098109	-0.0001260544591055	1.0699294931377552e-05	-5.584566334914633e-05	1.5267752435794255e-05	-0.0
2022-10-12	a150	j	30.0	275.0	0.0	1.0	2.95	2.75	14893.953325248647	7770.077241330883	13698.007421919348	6400.036026818772	6.66694419214353	5.614217659921159	6.021102163481031	3.489659774710345	2294.0	1411.0	2309.0	1851.0	d	10	42	0	circle	30	9	0.0050984759550124	-0.0010781727492488	-0.0007354059744163	3.7038510646151706e-05	-5.4670894083452094e-05	1.890697029098999e-05	-0.0
2022-10-12	a150	j	30.0	275.0	0.0	1.0	2.95	2.75	14893.953325248647	7770.077241330883	13698.007421919348	6400.036026818772	6.66694419214353	5.614217659921159	6.021102163481031	3.489659774710345	2294.0	1411.0	2309.0	1851.0	d	10	42	0	circle	30	10	0.0005254117658054	-0.0001261493354233	9.3091619874678e-05	6.171201939603208e-05	-5.270941750905933e-05	2.3372938907841576e-05	-0.0
2022-10-12	a150	j	30.0	275.0	0.0	1.0	2.95	2.75	14893.953325248647	7770.077241330883	13698.007421919348	6400.036026818772	6.66694419214353	5.614217659921159	6.021102163481031	3.489659774710345	2294.0	1411.0	2309.0	1851.0	d	10	42	0	circle	30	11	0.0020302767369542	0.0006763722565229	0.0002316164318134	8.40925641299558e-05	-4.993256960784743e-05	2.8580468123928656e-05	-0.0
2022-10-12	a150	j	30.0	275.0	0.0	1.0	2.95	2.75	14893.953325248647	7770.077241330883	13698.007421919348	6400.036026818772	6.66694419214353	5.614217659921159	6.021102163481031	3.489659774710345	2294.0	1411.0	2309.0	1851.0	d	10	42	0	circle	30	12	0.0019260550253153	0.0005888089718457	0.0002101436819615	0.0001035883465844	-4.631142943869882e-05	3.441781384213547e-05	-0.0
2022-10-12	a150	j	30.0	275.0	0.0	1.0	2.95	2.75	14893.953325248647	7770.077241330883	13698.007421919348	6400.036026818772	6.66694419214353	5.614217659921159	6.021102163481031	3.489659774710345	2294.0	1411.0	2309.0	1851.0	d	10	42	0	circle	30	13	-0.012253361662901	-0.0005479491297058	-8.1049446301519e-05	0.0001196284423229	-4.1826492824942506e-05	4.075451011015019e-05	-0.0
2022-10-12	a150	j	30.0	275.0	0.0	1.0	2.95	2.75	14893.953325248647	7770.077241330883	13698.007421919348	6400.036026818772	6.66694419214353	5.614217659921159	6.021102163481031	3.489659774710345	2294.0	1411.0	2309.0	1851.0	d	10	42	0	circle	30	14	-0.010835419994079	-0.0004342733195506	-5.1930133475209e-05	0.0001316421163199	-3.648084232349473e-05	4.744866771968744e-05	-0.0
2022-10-12	a150	j	30.0	275.0	0.0	1.0	2.95	2.75	14893.953325248647	7770.077241330883	13698.007421919348	6400.036026818772	6.66694419214353	5.614217659921159	6.021102163481031	3.489659774710345	2294.0	1411.0	2309.0	1851.0	d	10	42	0	circle	30	15	0.021438849321397	-0.0003547396565067	0.0016181978728046	0.0001390753545	-3.0316128337942943e-05	5.435299801257456e-05	-0.0
2022-10-12	a150	j	30.0	275.0	0.0	1.0	2.95	2.75	14893.953325248647	7770.077241330883	13698.007421919348	6400.036026818772	6.66694419214353	5.614217659921159	6.021102163481031	3.489659774710345	2294.0	1411.0	2309.0	1851.0	d	10	42	0	circle	30	16	-0.0073762687472237	-0.0017910136573062	-0.0003541380343134	0.0001414673277328	-2.342712627597616e-05	6.131870639354331e-05	-0.0
2022-10-12	a150	j	30.0	275.0	0.0	1.0	2.95	2.75	14893.953325248647	7770.077241330883	13698.007421919348	6400.036026818772	6.66694419214353	5.614217659921159	6.021102163481031	3.489659774710345	2294.0	1411.0	2309.0	1851.0	d	10	42	0	circle	30	17	0.0096376809786152	-0.0025455824677304	0.0003578850556869	0.0001385525594801	-1.5969399492551435e-05	6.819494274772035e-05	-0.0
2022-10-12	a150	j	30.0	275.0	0.0	1.0	2.95	2.75	14893.953325248647	7770.077241330883	13698.007421919348	6400.036026818772	6.66694419214353	5.614217659921159	6.021102163481031	3.489659774710345	2294.0	1411.0	2309.0	1851.0	d	10	42	0	circle	30	18	-0.0031876215047547	0.0030305176475884	-0.002052544209664	0.0001303322048842	-8.154246598067238e-06	7.482287898927614e-05	-0.0
2022-10-12	a150	j	30.0	275.0	0.0	1.0	2.95	2.75	14893.953325248647	7770.077241330883	13698.007421919348	6400.036026818772	6.66694419214353	5.614217659921159	6.021102163481031	3.489659774710345	2294.0	1411.0	2309.0	1851.0	d	10	42	0	circle	30	19	-0.0010181761369527	9.7448525604267e-05	0.0007088498782478	0.0001170948543358	-2.287431933407481e-07	8.102820886853939e-05	-0.0
2022-10-12	a150	j	30.0	275.0	0.0	1.0	2.95	2.75	14893.953325248647	7770.077241330883	13698.007421919348	6400.036026818772	6.66694419214353	5.614217659921159	6.021102163481031	3.489659774710345	2294.0	1411.0	2309.0	1851.0	d	10	42	0	circle	30	20	0.0064720729808158	-0.0007731513279117	-0.0014103684513001	9.940315609344088e-05	7.552311318396619e-06	8.661858931777126e-05	-0.0
2022-10-12	a150	j	30.0	275.0	0.0	1.0	2.95	2.75	14893.953325248647	7770.077241330883	13698.007421919348	6400.036026818772	6.66694419214353	5.614217659921159	6.021102163481031	3.489659774710345	2294.0	1411.0	2309.0	1851.0	d	10	42	0	circle	30	21	0.0013112083205363	0.0016062309459839	0.0008900053850608	7.806267322296216e-05	1.4952006078876807e-05	9.139008730502796e-05	-0.0
2022-10-12	a150	j	30.0	275.0	0.0	1.0	2.95	2.75	14893.953325248647	7770.077241330883	13698.007421919348	6400.036026818772	6.66694419214353	5.614217659921159	6.021102163481031	3.489659774710345	2294.0	1411.0	2309.0	1851.0	d	10	42	0	circle	30	22	0.0027513608284607	0.001379383117407	0.0006786337244993	5.40710911007505e-05	2.1769853706922223e-05	9.514197018749008e-05	1.930102537981734e-05
2022-10-12	a150	j	30.0	275.0	0.0	1.0	2.95	2.75	14893.953325248647	7770.077241330883	13698.007421919348	6400.036026818772	6.66694419214353	5.614217659921159	6.021102163481031	3.489659774710345	2294.0	1411.0	2309.0	1851.0	d	10	42	0	circle	30	23	-0.0088849631420219	-0.0010112546184065	-0.0005777643822245	2.8537534813042788e-05	2.785259523751369e-05	9.769581911549424e-05	4.130568906493777e-05
2022-10-12	a150	j	30.0	275.0	0.0	1.0	2.95	2.75	14893.953325248647	7770.077241330883	13698.007421919348	6400.036026818772	6.66694419214353	5.614217659921159	6.021102163481031	3.489659774710345	2294.0	1411.0	2309.0	1851.0	d	10	42	0	circle	30	24	-0.0001300700641246	0.000263440614149	-0.0001551213838263	2.5788436016890184e-06	3.309595136278447e-05	9.891473686147584e-05	6.323994189700235e-05
2022-10-12	a150	j	30.0	275.0	0.0	1.0	2.95	2.75	14893.953325248647	7770.077241330883	13698.007421919348	6400.036026818772	6.66694419214353	5.614217659921159	6.021102163481031	3.489659774710345	2294.0	1411.0	2309.0	1851.0	d	10	42	0	circle	30	25	-0.0005511697706648	0.0001943825745074	0.0027792713510947	-2.2778099098031987e-05	3.743867741241894e-05	9.872105395860744e-05	3.850427744815651e-05
2022-10-12	a150	j	30.0	275.0	0.0	1.0	2.95	2.75	14893.953325248647	7770.077241330883	13698.007421919348	6400.036026818772	6.66694419214353	5.614217659921159	6.021102163481031	3.489659774710345	2294.0	1411.0	2309.0	1851.0	d	10	42	0	circle	30	26	-0.001703669707039	0.0002401438021686	0.0021534741207385	-4.666293999688965e-05	4.085354215269508e-05	9.711097722857384e-05	9.5944950789891e-06
2022-10-12	a150	j	30.0	275.0	0.0	1.0	2.95	2.75	14893.953325248647	7770.077241330883	13698.007421919348	6400.036026818772	6.66694419214353	5.614217659921159	6.021102163481031	3.489659774710345	2294.0	1411.0	2309.0	1851.0	d	10	42	0	circle	30	27	-0.0012634221299601	-6.554887849955e-05	-0.0026291070445947	-6.83956367089487e-05	4.33377842093567e-05	9.415999202322948e-05	-0.0
2022-10-12	a150	j	30.0	275.0	0.0	1.0	2.95	2.75	14893.953325248647	7770.077241330883	13698.007421919348	6400.036026818772	6.66694419214353	5.614217659921159	6.021102163481031	3.489659774710345	2294.0	1411.0	2309.0	1851.0	d	10	42	0	circle	30	28	0.0014600009602049	0.0005045348094063	-0.0012015574347529	-8.749794410285281e-05	4.490249613237765e-05	9.00141145581269e-05	-0.0
2022-10-12	a150	j	30.0	275.0	0.0	1.0	2.95	2.75	14893.953325248647	7770.077241330883	13698.007421919348	6400.036026818772	6.66694419214353	5.614217659921159	6.021102163481031	3.489659774710345	2294.0	1411.0	2309.0	1851.0	d	10	42	0	circle	30	29	-0.0060354976299333	-0.0013181913074475	0.0029600643807562	-0.0001036893719688	4.556047723940888e-05	8.487320434415954e-05	-0.0
2022-10-12	a150	j	30.0	275.0	0.0	1.0	2.95	2.75	14893.953325248647	7770.077241330883	13698.007421919348	6400.036026818772	6.66694419214353	5.614217659921159	6.021102163481031	3.489659774710345	2294.0	1411.0	2309.0	1851.0	d	10	42	0	circle	30	30	0.0067363540240873	-0.0013697552090299	0.0012172561983544	-0.0001168694589391	4.53142574275498e-05	7.897636178628294e-05	-0.0
2022-10-12	a150	j	30.0	275.0	0.0	1.0	2.95	2.75	14893.953325248647	7770.077241330883	13698.007421919348	6400.036026818772	6.66694419214353	5.614217659921159	6.021102163481031	3.489659774710345	2294.0	1411.0	2309.0	1851.0	d	10	42	0	circle	30	31	-0.0052344447776203	-0.0011190853085988	-0.0008695432356984	-0.0001270880671441	4.4149158283411e-05	7.258795462584929e-05	-0.0
2022-10-12	a150	j	30.0	275.0	0.0	1.0	2.95	2.75	14893.953325248647	7770.077241330883	13698.007421919348	6400.036026818772	6.66694419214353	5.614217659921159	6.021102163481031	3.489659774710345	2294.0	1411.0	2309.0	1851.0	d	10	42	0	circle	30	32	0.0011489902017018	0.0016808187915341	0.0006322805748987	-0.0001345083546817	4.203761824619374e-05	6.597512890540351e-05	-0.0
2022-10-12	a150	j	30.0	275.0	0.0	1.0	2.95	2.75	14893.953325248647	7770.077241330883	13698.007421919348	6400.036026818772	6.66694419214353	5.614217659921159	6.021102163481031	3.489659774710345	2294.0	1411.0	2309.0	1851.0	d	10	42	0	circle	30	33	0.0002795408198319	1.8339209576264e-05	-0.0032122442819209	-0.0001393668220906	3.895628935105904e-05	5.9375478401458585e-05	-0.0
2022-10-12	a150	j	30.0	275.0	0.0	1.0	2.95	2.75	14893.953325248647	7770.077241330883	13698.007421919348	6400.036026818772	6.66694419214353	5.614217659921159	6.021102163481031	3.489659774710345	2294.0	1411.0	2309.0	1851.0	d	10	42	0	circle	30	34	0.0031029854688832	0.0005464407595424	-0.001064611645473	-0.0001419313671605	3.490960803353845e-05	5.296425342275071e-05	-0.0
2022-10-12	a150	j	30.0	275.0	0.0	1.0	2.95	2.75	14893.953325248647	7770.077241330883	13698.007421919348	6400.036026818772	6.66694419214353	5.614217659921159	6.021102163481031	3.489659774710345	2294.0	1411.0	2309.0	1851.0	d	10	42	0	circle	30	35	-0.0026460655081151	0.0010167789530185	0.0007941929997401	-0.0001424611211904	2.995117503914028e-05	4.683300763954592e-05	-0.0
2022-10-12	a150	j	30.0	275.0	0.0	1.0	2.95	2.75	14893.953325248647	7770.077241330883	13698.007421919348	6400.036026818772	6.66694419214353	5.614217659921159	6.021102163481031	3.489659774710345	2294.0	1411.0	2309.0	1851.0	d	10	42	0	circle	30	36	0.0044779950630144	-2.7815167931683e-05	-0.0017344339712134	-0.0001411762921693	2.419816871856935e-05	4.098618784385239e-05	-0.0
2022-10-12	a150	j	30.0	275.0	0.0	1.0	2.95	2.75	14893.953325248647	7770.077241330883	13698.007421919348	6400.036026818772	6.66694419214353	5.614217659921159	6.021102163481031	3.489659774710345	2294.0	1411.0	2309.0	1851.0	d	10	42	0	circle	30	37	-0.0004696832586095	0.001783881070426	0.0010282222076501	-0.0001382431225665	1.7837477513514172e-05	3.535374470768854e-05	-0.0
2022-10-12	a150	j	30.0	275.0	0.0	1.0	2.95	2.75	14893.953325248647	7770.077241330883	13698.007421919348	6400.036026818772	6.66694419214353	5.614217659921159	6.021102163481031	3.489659774710345	2294.0	1411.0	2309.0	1851.0	d	10	42	0	circle	30	38	0.0021088206389243	0.0002564368748313	0.0001489677934336	-0.0001337759423986	1.1122568127018364e-05	2.981358977279541e-05	-0.0
2022-10-12	a150	j	30.0	275.0	0.0	1.0	2.95	2.75	14893.953325248647	7770.077241330883	13698.007421919348	6400.036026818772	6.66694419214353	5.614217659921159	6.021102163481031	3.489659774710345	2294.0	1411.0	2309.0	1851.0	d	10	42	0	circle	30	39	-0.0032540316307331	1.1355422819443e-05	-0.0008822437056308	-0.0001278582508155	4.359712472649976e-06	2.4218703751201585e-05	-0.0
2022-10-12	a150	j	30.0	275.0	0.0	1.0	2.95	2.75	14893.953325248647	7770.077241330883	13698.007421919348	6400.036026818772	6.66694419214353	5.614217659921159	6.021102163481031	3.489659774710345	2294.0	1411.0	2309.0	1851.0	d	10	42	0	circle	30	40	-0.0026476476820851	0.0008149444318076	0.0017249943251061	-0.0001205788247953	-2.1166004643785257e-06	1.8425516689631395e-05	-0.0
2022-10-12	a150	j	30.0	275.0	0.0	1.0	2.95	2.75	14893.953325248647	7770.077241330883	13698.007421919348	6400.036026818772	6.66694419214353	5.614217659921159	6.021102163481031	3.489659774710345	2294.0	1411.0	2309.0	1851.0	d	10	42	0	circle	30	41	-0.0016736019430623	-0.0039184592442774	0.002725886494692	-0.0001120681783959	-7.97613466433358e-06	1.2320689585275528e-05	-0.0
2022-10-12	a150	j	30.0	275.0	0.0	1.0	2.95	2.75	14893.953325248647	7770.077241330883	13698.007421919348	6400.036026818772	6.66694419214353	5.614217659921159	6.021102163481031	3.489659774710345	2294.0	1411.0	2309.0	1851.0	d	10	42	0	circle	30	42	-0.0033702849074308	0.0008183035789411	-0.0005229610789847	-0.0001025167725846	-1.2926324815872822e-05	5.8409592907694735e-06	-0.0
2022-10-12	a150	j	30.0	275.0	0.0	1.0	2.95	2.75	14893.953325248647	7770.077241330883	13698.007421919348	6400.036026818772	6.66694419214353	5.614217659921159	6.021102163481031	3.489659774710345	2294.0	1411.0	2309.0	1851.0	d	10	42	0	circle	30	43	0.0097054910089521	-0.0005911822893913	-0.0009941529015306	-9.216529337592538e-05	-1.6737481443574104e-05	-1.020984536180714e-06	-0.0
2022-10-12	a150	j	30.0	275.0	0.0	1.0	2.95	2.75	14893.953325248647	7770.077241330883	13698.007421919348	6400.036026818772	6.66694419214353	5.614217659921159	6.021102163481031	3.489659774710345	2294.0	1411.0	2309.0	1851.0	d	10	42	0	circle	30	44	-0.006800469181694	2.6172237007891e-05	0.0008518783424725	-8.127530134606717e-05	-1.925454624260772e-05	-8.225241486695151e-06	-0.0
2022-10-12	a150	j	30.0	275.0	0.0	1.0	2.95	2.75	14893.953325248647	7770.077241330883	13698.007421919348	6400.036026818772	6.66694419214353	5.614217659921159	6.021102163481031	3.489659774710345	2294.0	1411.0	2309.0	1851.0	d	10	42	0	circle	30	45	0.0017342501287062	-2.3065590406995e-05	-0.0017491211603972	-7.010021076143067e-05	-2.039804227118245e-05	-1.5700093921004148e-05	-0.0
2022-10-12	a150	j	30.0	275.0	0.0	1.0	2.95	2.75	14893.953325248647	7770.077241330883	13698.007421919348	6400.036026818772	6.66694419214353	5.614217659921159	6.021102163481031	3.489659774710345	2294.0	1411.0	2309.0	1851.0	d	10	42	0	circle	30	46	0.0047447399546612	-4.6912191549266e-05	-0.0003462867786418	-5.886812229750603e-05	-2.0160027302811308e-05	-2.3355587687162134e-05	-0.0
2022-10-12	a150	j	30.0	275.0	0.0	1.0	2.95	2.75	14893.953325248647	7770.077241330883	13698.007421919348	6400.036026818772	6.66694419214353	5.614217659921159	6.021102163481031	3.489659774710345	2294.0	1411.0	2309.0	1851.0	d	10	42	0	circle	30	47	-0.0080172883944141	0.0001120520873471	0.0021552146723008	-4.777400187499586e-05	-1.8598454779086376e-05	-3.109143183103321e-05	-0.0
2022-10-12	a150	j	30.0	275.0	0.0	1.0	2.95	2.75	14893.953325248647	7770.077241330883	13698.007421919348	6400.036026818772	6.66694419214353	5.614217659921159	6.021102163481031	3.489659774710345	2294.0	1411.0	2309.0	1851.0	d	10	42	0	circle	30	48	0.0024584126719725	-0.0004900097537179	-0.0008010808556122	-3.6976029864075154e-05	-1.58310407383571e-05	-3.8799969136010936e-05	-0.0
2022-10-12	a150	j	30.0	275.0	0.0	1.0	2.95	2.75	14893.953325248647	7770.077241330883	13698.007421919348	6400.036026818772	6.66694419214353	5.614217659921159	6.021102163481031	3.489659774710345	2294.0	1411.0	2309.0	1851.0	d	10	42	0	circle	30	49	0.0015347510307298	-0.0004313696331837	-0.0005316267285044	-2.6589481498170032e-05	-1.202861232745934e-05	-4.63690143488415e-05	-7.750920523212128e-06
2022-10-12	a150	j	30.0	275.0	0.0	1.0	2.95	2.75	14893.953325248647	7770.077241330883	13698.007421919348	6400.036026818772	6.66694419214353	5.614217659921159	6.021102163481031	3.489659774710345	2294.0	1411.0	2309.0	1851.0	d	10	42	0	circle	30	50	0.0015347510307298	-0.0004313696331837	-0.0005316267285044	-1.667231893065064e-05	-7.40660004164644e-06	-5.368814235458962e-05	-2.9609223382292543e-05
2022-10-12	a150	j	30.0	275.0	0.0	1.0	2.95	2.75	14893.953325248647	7770.077241330883	13698.007421919348	6400.036026818772	6.66694419214353	5.614217659921159	6.021102163481031	3.489659774710345	2294.0	1411.0	2309.0	1851.0	d	10	42	0	circle	30	51	0.0064882738200992	-0.000564992077501	-0.0007532520319341	-7.210834427406322e-06	-2.212470338057236e-06	-6.065569848482173e-05	-5.1232393719358175e-05
2022-10-12	a150	j	30.0	275.0	0.0	1.0	2.95	2.75	14893.953325248647	7770.077241330883	13698.007421919348	6400.036026818772	6.66694419214353	5.614217659921159	6.021102163481031	3.489659774710345	2294.0	1411.0	2309.0	1851.0	d	10	42	0	circle	30	52	-0.0061091043370988	0.0035921054154745	3.185997310209e-05	1.8752735044442704e-06	3.2918058022064914e-06	-6.718115834923622e-05	-6.201407904258546e-05
2022-10-12	a150	j	30.0	275.0	0.0	1.0	2.95	2.75	14893.953325248647	7770.077241330883	13698.007421919348	6400.036026818772	6.66694419214353	5.614217659921159	6.021102163481031	3.489659774710345	2294.0	1411.0	2309.0	1851.0	d	10	42	0	circle	30	53	-0.0060229284132806	0.0004523442161139	-0.0008173861964789	1.070021491552781e-05	8.848222747864791e-06	-7.318041480757155e-05	-5.363197714417895e-05
2022-10-12	a150	j	30.0	275.0	0.0	1.0	2.95	2.75	14893.953325248647	7770.077241330883	13698.007421919348	6400.036026818772	6.66694419214353	5.614217659921159	6.021102163481031	3.489659774710345	2294.0	1411.0	2309.0	1851.0	d	10	42	0	circle	30	54	0.0041685675336411	-0.0021088146873876	-0.0004581324954528	1.936960254668303e-05	1.421318647326722e-05	-7.856439840925562e-05	-4.498160938930537e-05
2022-10-12	a150	j	30.0	275.0	0.0	1.0	2.95	2.75	14893.953325248647	7770.077241330883	13698.007421919348	6400.036026818772	6.66694419214353	5.614217659921159	6.021102163481031	3.489659774710345	2294.0	1411.0	2309.0	1851.0	d	10	42	0	circle	30	55	0.0013316648168979	-0.0009803221902708	0.0044340515037321	2.795653424279708e-05	1.915529829556248e-05	-8.322278259767474e-05	-3.611095005931519e-05
2022-10-12	a150	j	30.0	275.0	0.0	1.0	2.95	2.75	14893.953325248647	7770.077241330883	13698.007421919348	6400.036026818772	6.66694419214353	5.614217659921159	6.021102163481031	3.489659774710345	2294.0	1411.0	2309.0	1851.0	d	10	42	0	circle	30	56	-0.0016816255104893	-0.0002265810294987	-0.0021475218021563	3.650226334944215e-05	2.3448193687115225e-05	-8.700800201721657e-05	-2.70575449806592e-05
2022-10-12	a150	j	30.0	275.0	0.0	1.0	2.95	2.75	14893.953325248647	7770.077241330883	13698.007421919348	6400.036026818772	6.66694419214353	5.614217659921159	6.021102163481031	3.489659774710345	2294.0	1411.0	2309.0	1851.0	d	10	42	0	circle	30	57	0.0047956185676291	0.0020064810013119	0.0010095368123363	4.502249942173793e-05	2.6870355763311157e-05	-8.97282158821321e-05	-1.7835360697083012e-05
2022-10-12	a150	j	30.0	275.0	0.0	1.0	2.95	2.75	14893.953325248647	7770.077241330883	13698.007421919348	6400.036026818772	6.66694419214353	5.614217659921159	6.021102163481031	3.489659774710345	2294.0	1411.0	2309.0	1851.0	d	10	42	0	circle	30	58	-0.0041490137368697	-0.0014366481763679	0.0007205018327003	5.350312753088336e-05	2.92141783140499e-05	-9.11537653515471e-05	-8.436459506613846e-06
2022-10-12	a150	j	30.0	275.0	0.0	1.0	2.95	2.75	14893.953325248647	7770.077241330883	13698.007421919348	6400.036026818772	6.66694419214353	5.614217659921159	6.021102163481031	3.489659774710345	2294.0	1411.0	2309.0	1851.0	d	10	42	0	circle	30	59	-0.0008199568349066	-0.0014481829852452	0.0005797436349025	6.188423212574615e-05	3.029808642552454e-05	-9.103445668394477e-05	-0.0
2022-10-12	a150	j	30.0	275.0	0.0	1.0	2.95	2.75	14893.953325248647	7770.077241330883	13698.007421919348	6400.036026818772	6.66694419214353	5.614217659921159	6.021102163481031	3.489659774710345	2294.0	1411.0	2309.0	1851.0	d	10	42	0	circle	30	60	-0.0014317336538511	1.2891190927981e-05	0.0004481119733228	7.004141643376714e-05	2.997940660000383e-05	-8.912505182295474e-05	-0.0
2022-10-12	a150	j	30.0	275.0	0.0	1.0	2.95	2.75	14893.953325248647	7770.077241330883	13698.007421919348	6400.036026818772	6.66694419214353	5.614217659921159	6.021102163481031	3.489659774710345	2294.0	1411.0	2309.0	1851.0	d	10	42	0	circle	30	61	0.001887478152667	0.0031777514642637	-0.0021696764066206	7.777715587744951e-05	2.8172287246083416e-05	-8.52193320123583e-05	-0.0
2022-10-12	a150	j	30.0	275.0	0.0	1.0	2.95	2.75	14893.953325248647	7770.077241330883	13698.007421919348	6400.036026818772	6.66694419214353	5.614217659921159	6.021102163481031	3.489659774710345	2294.0	1411.0	2309.0	1851.0	d	10	42	0	circle	30	62	0.001559178570282	0.0028469873740213	-0.0019064370713655	8.482737970795806e-05	2.487000743643476e-05	-7.918982894307442e-05	-0.0
2022-10-12	a150	j	30.0	275.0	0.0	1.0	2.95	2.75	14893.953325248647	7770.077241330883	13698.007421919348	6400.036026818772	6.66694419214353	5.614217659921159	6.021102163481031	3.489659774710345	2294.0	1411.0	2309.0	1851.0	d	10	42	0	circle	30	63	-0.0013964356181306	-0.0040713581177095	-0.0014860131456473	9.087499703230612e-05	2.015997840343962e-05	-7.102354711530917e-05	-0.0
2022-10-12	a150	j	30.0	275.0	0.0	1.0	2.95	2.75	14893.953325248647	7770.077241330883	13698.007421919348	6400.036026818772	6.66694419214353	5.614217659921159	6.021102163481031	3.489659774710345	2294.0	1411.0	2309.0	1851.0	d	10	42	0	circle	30	64	-0.0047059064145723	0.0009513698620689	0.001029523890578	9.556043728735486e-05	1.4221845048877534e-05	-6.084257220208203e-05	-0.0
2022-10-12	a150	j	30.0	275.0	0.0	1.0	2.95	2.75	14893.953325248647	7770.077241330883	13698.007421919348	6400.036026818772	6.66694419214353	5.614217659921159	6.021102163481031	3.489659774710345	2294.0	1411.0	2309.0	1851.0	d	10	42	0	circle	30	65	0.0038036991153523	0.0020435964062165	-0.0028683926470916	9.849235068916574e-05	7.314088103276996e-06	-4.890533147943711e-05	-0.0
2022-10-12	a150	j	30.0	275.0	0.0	1.0	2.95	2.75	14893.953325248647	7770.077241330883	13698.007421919348	6400.036026818772	6.66694419214353	5.614217659921159	6.021102163481031	3.489659774710345	2294.0	1411.0	2309.0	1851.0	d	10	42	0	circle	30	66	-0.00350537229293	0.0023162061900088	-1.6995584991877e-05	9.927058710798482e-05	-2.412683895400131e-07	-3.559164280335009e-05	-0.0
2022-10-12	a150	j	30.0	275.0	0.0	1.0	2.95	2.75	14893.953325248647	7770.077241330883	13698.007421919348	6400.036026818772	6.66694419214353	5.614217659921159	6.021102163481031	3.489659774710345	2294.0	1411.0	2309.0	1851.0	d	10	42	0	circle	30	67	0.0027963962766988	-0.0037607908135448	-0.0009271652804616	9.75260549115902e-05	-8.078260868904094e-06	-2.1374562659178007e-05	-0.0
2022-10-12	a150	j	30.0	275.0	0.0	1.0	2.95	2.75	14893.953325248647	7770.077241330883	13698.007421919348	6400.036026818772	6.66694419214353	5.614217659921159	6.021102163481031	3.489659774710345	2294.0	1411.0	2309.0	1851.0	d	10	42	0	circle	30	68	0.0024068154516009	0.0006900727967681	0.0018291053414183	9.297030607574324e-05	-1.5817519272342513e-05	-6.7794801806794345e-06	-0.0
2022-10-12	a150	j	30.0	275.0	0.0	1.0	2.95	2.75	14893.953325248647	7770.077241330883	13698.007421919348	6400.036026818772	6.66694419214353	5.614217659921159	6.021102163481031	3.489659774710345	2294.0	1411.0	2309.0	1851.0	d	10	42	0	circle	30	69	0.0030972442212296	-0.0015758961220487	0.0014787705077103	8.544261022361925e-05	-2.3102692471880232e-05	7.665793568881337e-06	-0.0
2022-10-12	a150	j	30.0	275.0	0.0	1.0	2.95	2.75	14893.953325248647	7770.077241330883	13698.007421919348	6400.036026818772	6.66694419214353	5.614217659921159	6.021102163481031	3.489659774710345	2294.0	1411.0	2309.0	1851.0	d	10	42	0	circle	30	70	0.0001406026198225	0.0003290031860542	0.0012672163554444	7.494035125191824e-05	-2.9630808755195493e-05	2.147999833319858e-05	-0.0
2022-10-12	a150	j	30.0	275.0	0.0	1.0	2.95	2.75	14893.953325248647	7770.077241330883	13698.007421919348	6400.036026818772	6.66694419214353	5.614217659921159	6.021102163481031	3.489659774710345	2294.0	1411.0	2309.0	1851.0	d	10	42	0	circle	30	71	0.0066608521186538	-0.0006596732761776	-0.0011846469422513	6.162066869552255e-05	-3.517122937370132e-05	3.426581402780038e-05	-0.0
2022-10-12	a150	j	30.0	275.0	0.0	1.0	2.95	2.75	14893.953325248647	7770.077241330883	13698.007421919348	6400.036026818772	6.66694419214353	5.614217659921159	6.021102163481031	3.489659774710345	2294.0	1411.0	2309.0	1851.0	d	10	42	0	circle	30	72	-0.0081717799406204	-0.0018708537296012	0.0015921788821446	4.576885555009459e-05	-3.957489099247741e-05	4.573193157825341e-05	-0.0
2022-10-12	a150	j	30.0	275.0	0.0	1.0	2.95	2.75	14893.953325248647	7770.077241330883	13698.007421919348	6400.036026818772	6.66694419214353	5.614217659921159	6.021102163481031	3.489659774710345	2294.0	1411.0	2309.0	1851.0	d	10	42	0	circle	30	73	-0.0029244368802165	0.001247942101508	0.0008608685029062	2.7740663338777098e-05	-4.277530205382098e-05	5.570350569948776e-05	-0.0
2022-10-12	a150	j	30.0	275.0	0.0	1.0	2.95	2.75	14893.953325248647	7770.077241330883	13698.007421919348	6400.036026818772	6.66694419214353	5.614217659921159	6.021102163481031	3.489659774710345	2294.0	1411.0	2309.0	1851.0	d	10	42	0	circle	30	74	-0.0045303329784052	0.0011776555288808	0.0016585888733465	7.902744218958884e-06	-4.478140646096587e-05	6.412438739948849e-05	1.1440236719563736e-05
2022-10-12	a150	j	30.0	275.0	0.0	1.0	2.95	2.75	14893.953325248647	7770.077241330883	13698.007421919348	6400.036026818772	6.66694419214353	5.614217659921159	6.021102163481031	3.489659774710345	2294.0	1411.0	2309.0	1851.0	d	10	42	0	circle	30	75	0.0054480231665985	-0.0010618995503738	-0.0001230491801013	-1.3396488260777758e-05	-4.566576235944282e-05	7.104912858012602e-05	1.1986877959905436e-05
2022-10-12	a150	j	30.0	275.0	0.0	1.0	2.95	2.75	14893.953325248647	7770.077241330883	13698.007421919348	6400.036026818772	6.66694419214353	5.614217659921159	6.021102163481031	3.489659774710345	2294.0	1411.0	2309.0	1851.0	d	10	42	0	circle	30	76	-0.0082690935200742	-0.0019527868583424	-0.0008884839619035	-3.581175512161134e-05	-4.555397768408772e-05	7.662191223620282e-05	-0.0
2022-10-12	a150	j	30.0	275.0	0.0	1.0	2.95	2.75	14893.953325248647	7770.077241330883	13698.007421919348	6400.036026818772	6.66694419214353	5.614217659921159	6.021102163481031	3.489659774710345	2294.0	1411.0	2309.0	1851.0	d	10	42	0	circle	30	77	0.019053101873814	0.0002763062834849	0.0007358574119416	-5.8955837821728255e-05	-4.46155314195526e-05	8.104503178105719e-05	-0.0
2022-10-12	a150	j	30.0	275.0	0.0	1.0	2.95	2.75	14893.953325248647	7770.077241330883	13698.007421919348	6400.036026818772	6.66694419214353	5.614217659921159	6.021102163481031	3.489659774710345	2294.0	1411.0	2309.0	1851.0	d	10	42	0	circle	30	78	-0.0015117665259288	-0.0002417995396308	-0.0020561687621518	-8.235568466793147e-05	-4.3049139588618944e-05	8.45441091080264e-05	-0.0
2022-10-12	a150	j	30.0	275.0	0.0	1.0	2.95	2.75	14893.953325248647	7770.077241330883	13698.007421919348	6400.036026818772	6.66694419214353	5.614217659921159	6.021102163481031	3.489659774710345	2294.0	1411.0	2309.0	1851.0	d	10	42	0	circle	30	79	-0.0099929119346968	0.0027912338959032	-2.5708583596945e-05	-0.0001054454193371	-4.1059017747217054e-05	8.733687161328957e-05	-0.0
2022-10-12	a150	j	30.0	275.0	0.0	1.0	2.95	2.75	14893.953325248647	7770.077241330883	13698.007421919348	6400.036026818772	6.66694419214353	5.614217659921159	6.021102163481031	3.489659774710345	2294.0	1411.0	2309.0	1851.0	d	10	42	0	circle	30	80	0.000656168117902	-0.0008952020072238	-0.0021774656627833	-0.0001276085368498	-3.8827838280940986e-05	8.96104855168528e-05	-0.0
2022-10-12	a150	j	30.0	275.0	0.0	1.0	2.95	2.75	14893.953325248647	7770.077241330883	13698.007421919348	6400.036026818772	6.66694419214353	5.614217659921159	6.021102163481031	3.489659774710345	2294.0	1411.0	2309.0	1851.0	d	10	42	0	circle	30	81	-0.0011153883374278	-6.4146115308585e-05	0.0027010058412938	-0.0001482366334751	-3.649579429397509e-05	9.151116654712096e-05	-0.0
2022-10-12	a150	j	30.0	275.0	0.0	1.0	2.95	2.75	14893.953325248647	7770.077241330883	13698.007421919348	6400.036026818772	6.66694419214353	5.614217659921159	6.021102163481031	3.489659774710345	2294.0	1411.0	2309.0	1851.0	d	10	42	0	circle	30	82	-0.0025948287698491	0.0016659952214736	0.0017489511401889	-0.0001667621811028	-3.414973232923912e-05	9.314522100987436e-05	-0.0
2022-10-12	a150	j	30.0	275.0	0.0	1.0	2.95	2.75	14893.953325248647	7770.077241330883	13698.007421919348	6400.036026818772	6.66694419214353	5.614217659921159	6.021102163481031	3.489659774710345	2294.0	1411.0	2309.0	1851.0	d	10	42	0	circle	30	83	0.0083137924503988	0.0008339526741805	-0.0009848049103391	-0.0001826573962593	-3.1820634815594e-05	9.458275517974285e-05	-0.0
2022-10-12	a150	j	30.0	275.0	0.0	1.0	2.95	2.75	14893.953325248647	7770.077241330883	13698.007421919348	6400.036026818772	6.66694419214353	5.614217659921159	6.021102163481031	3.489659774710345	2294.0	1411.0	2309.0	1851.0	d	10	42	0	circle	30	84	-0.0018075811186381	-0.0016128653178304	-0.0027755137704646	-0.0001954199454865	-2.9488827889678317e-05	9.585405275605732e-05	-0.0
2022-10-12	a150	j	30.0	275.0	0.0	1.0	2.95	2.75	14893.953325248647	7770.077241330883	13698.007421919348	6400.036026818772	6.66694419214353	5.614217659921159	6.021102163481031	3.489659774710345	2294.0	1411.0	2309.0	1851.0	d	10	42	0	circle	30	85	0.0020936088743578	0.002217819219403	0.000838076537205	-0.0002045709644652	-2.7097984797575632e-05	9.693980593137956e-05	-0.0
2022-10-12	a150	j	30.0	275.0	0.0	1.0	2.95	2.75	14893.953325248647	7770.077241330883	13698.007421919348	6400.036026818772	6.66694419214353	5.614217659921159	6.021102163481031	3.489659774710345	2294.0	1411.0	2309.0	1851.0	d	10	42	0	circle	30	86	-0.0024576390078263	-0.0024609201018397	-0.0005905990879604	-0.0002096806062264	-2.45760391300978e-05	9.776673425105056e-05	-0.0
2022-10-12	a150	j	30.0	275.0	0.0	1.0	2.95	2.75	14893.953325248647	7770.077241330883	13698.007421919348	6400.036026818772	6.66694419214353	5.614217659921159	6.021102163481031	3.489659774710345	2294.0	1411.0	2309.0	1851.0	d	10	42	0	circle	30	87	-0.0020324800042666	-0.0020288407866907	-0.0004817985044698	-0.000210417074736	-2.1858127672966315e-05	9.821619410077049e-05	-0.0
2022-10-12	a150	j	30.0	275.0	0.0	1.0	2.95	2.75	14893.953325248647	7770.077241330883	13698.007421919348	6400.036026818772	6.66694419214353	5.614217659921159	6.021102163481031	3.489659774710345	2294.0	1411.0	2309.0	1851.0	d	10	42	0	circle	30	88	-0.0062727383226016	0.0021287526070132	0.0027247866092698	-0.0002066003193746	-1.8905161560840592e-05	9.814330275273048e-05	-0.0
2022-10-12	a150	j	30.0	275.0	0.0	1.0	2.95	2.75	14893.953325248647	7770.077241330883	13698.007421919348	6400.036026818772	6.66694419214353	5.614217659921159	6.021102163481031	3.489659774710345	2294.0	1411.0	2309.0	1851.0	d	10	42	0	circle	30	89	-0.0011341200532921	-0.0009538548896276	-3.3463972043939e-05	-0.0001982375917654	-1.5712453828917542e-05	9.739939617092786e-05	-0.0
2022-10-12	a150	j	30.0	275.0	0.0	1.0	2.95	2.75	14893.953325248647	7770.077241330883	13698.007421919348	6400.036026818772	6.66694419214353	5.614217659921159	6.021102163481031	3.489659774710345	2294.0	1411.0	2309.0	1851.0	d	10	42	0	circle	30	90	-0.0016055792970397	-0.0006871700739005	0.00021029523495	-0.0001855219293638	-1.2309106041822906e-05	9.585011947655492e-05	-0.0
2022-10-12	a150	j	30.0	275.0	0.0	1.0	2.95	2.75	14893.953325248647	7770.077241330883	13698.007421919348	6400.036026818772	6.66694419214353	5.614217659921159	6.021102163481031	3.489659774710345	2294.0	1411.0	2309.0	1851.0	d	10	42	0	circle	30	91	0.010171767398193	-0.0002721300810175	0.0003644152614046	-0.0001687897517794	-8.753139073516069e-06	9.338414560243314e-05	-0.0
2022-10-12	a150	j	30.0	275.0	0.0	1.0	2.95	2.75	14893.953325248647	7770.077241330883	13698.007421919348	6400.036026818772	6.66694419214353	5.614217659921159	6.021102163481031	3.489659774710345	2294.0	1411.0	2309.0	1851.0	d	10	42	0	circle	30	92	-0.0028060731603226	0.0009865024047613	-0.0012558323093018	-0.000148458304671	-5.123834617032972e-06	8.991366925575572e-05	-0.0
2022-10-12	a150	j	30.0	275.0	0.0	1.0	2.95	2.75	14893.953325248647	7770.077241330883	13698.007421919348	6400.036026818772	6.66694419214353	5.614217659921159	6.021102163481031	3.489659774710345	2294.0	1411.0	2309.0	1851.0	d	10	42	0	circle	30	93	0.0063692963107479	0.0016128769255048	-0.0009832669971956	-0.0001249785494053	-1.510969204270382e-06	8.537242281916985e-05	-0.0
2022-10-12	a150	j	30.0	275.0	0.0	1.0	2.95	2.75	14893.953325248647	7770.077241330883	13698.007421919348	6400.036026818772	6.66694419214353	5.614217659921159	6.021102163481031	3.489659774710345	2294.0	1411.0	2309.0	1851.0	d	10	42	0	circle	30	94	-0.011826280540933	-0.001743061573323	0.0021828913408539	-9.882635966297508e-05	1.9950145502906306e-06	7.971737937123992e-05	-0.0
2022-10-12	a150	j	30.0	275.0	0.0	1.0	2.95	2.75	14893.953325248647	7770.077241330883	13698.007421919348	6400.036026818772	6.66694419214353	5.614217659921159	6.021102163481031	3.489659774710345	2294.0	1411.0	2309.0	1851.0	d	10	42	0	circle	30	95	0.0039959944930539	-0.0006316442080391	-0.000986159627433	-7.052309310097195e-05	5.307132803802522e-06	7.293681552067568e-05	-0.0
2022-10-12	a150	j	30.0	275.0	0.0	1.0	2.95	2.75	14893.953325248647	7770.077241330883	13698.007421919348	6400.036026818772	6.66694419214353	5.614217659921159	6.021102163481031	3.489659774710345	2294.0	1411.0	2309.0	1851.0	d	10	42	0	circle	30	96	0.0006283359404286	0.000668553547975	-0.0005753087609835	-4.065611568945133e-05	8.34228548443605e-06	6.506200185598164e-05	1.6063600682094273e-05
2022-10-12	a150	j	30.0	275.0	0.0	1.0	2.95	2.75	14893.953325248647	7770.077241330883	13698.007421919348	6400.036026818772	6.66694419214353	5.614217659921159	6.021102163481031	3.489659774710345	2294.0	1411.0	2309.0	1851.0	d	10	42	0	circle	30	97	-0.0018055472865899	0.0010065655789058	0.0027511100433608	-9.880428591791757e-06	1.1023961700921136e-05	5.617860902009797e-05	3.527421872738508e-05
2022-10-12	a150	j	30.0	275.0	0.0	1.0	2.95	2.75	14893.953325248647	7770.077241330883	13698.007421919348	6400.036026818772	6.66694419214353	5.614217659921159	6.021102163481031	3.489659774710345	2294.0	1411.0	2309.0	1851.0	d	10	42	0	circle	30	98	-0.001103065617013	-0.0002922644030161	0.0014792590859566	2.1093995360662985e-05	1.3287955012132194e-05	4.6435593709962864e-05	1.2053643337167684e-05
2022-10-12	a150	j	30.0	275.0	0.0	1.0	2.95	2.75	14893.953325248647	7770.077241330883	13698.007421919348	6400.036026818772	6.66694419214353	5.614217659921159	6.021102163481031	3.489659774710345	2294.0	1411.0	2309.0	1851.0	d	10	42	0	circle	30	99	0.0005942451729031	-6.5073006827117e-05	-0.0008176678841312	5.152025282505949e-05	1.5086221922424946e-05	3.604671244289518e-05	-0.0
2022-10-12	a150	j	30.0	275.0	0.0	1.0	2.95	2.75	14893.953325248647	7770.077241330883	13698.007421919348	6400.036026818772	6.66694419214353	5.614217659921159	6.021102163481031	3.489659774710345	2294.0	1411.0	2309.0	1851.0	d	10	42	0	circle	30	100	0.0004201190995887	-7.52797123073e-05	-0.0005785956682962	8.063884202296639e-05	1.6386203666217414e-05	2.527877359177782e-05	-0.0
2022-10-12	a150	j	30.0	275.0	0.0	1.0	2.95	2.75	14893.953325248647	7770.077241330883	13698.007421919348	6400.036026818772	6.66694419214353	5.614217659921159	6.021102163481031	3.489659774710345	2294.0	1411.0	2309.0	1851.0	d	10	42	0	circle	30	101	0.0004201190995887	-7.52797123073e-05	-0.0005785956682962	0.0001077093251834	1.716770001188453e-05	1.442868337745816e-05	-0.0
2022-10-12	a150	j	30.0	275.0	0.0	1.0	2.95	2.75	14893.953325248647	7770.077241330883	13698.007421919348	6400.036026818772	6.66694419214353	5.614217659921159	6.021102163481031	3.489659774710345	2294.0	1411.0	2309.0	1851.0	d	10	42	0	circle	30	102	0.0036562212074141	-0.0004003558385705	0.0006601284822977	0.0001320433269683	1.742019467532488e-05	3.7985938123476354e-06	-0.0
2022-10-12	a150	j	30.0	275.0	0.0	1.0	2.95	2.75	14893.953325248647	7770.077241330883	13698.007421919348	6400.036026818772	6.66694419214353	5.614217659921159	6.021102163481031	3.489659774710345	2294.0	1411.0	2309.0	1851.0	d	10	42	0	circle	30	103	-0.0006357144784324	2.7928334488909e-05	-0.0006765179419277	0.0001530300635723	1.714202382159179e-05	-6.324382326965995e-06	-0.0
2022-10-12	a150	j	30.0	275.0	0.0	1.0	2.95	2.75	14893.953325248647	7770.077241330883	13698.007421919348	6400.036026818772	6.66694419214353	5.614217659921159	6.021102163481031	3.489659774710345	2294.0	1411.0	2309.0	1851.0	d	10	42	0	circle	30	104	-0.00449967463659	0.0006307128310034	0.0003867485579817	0.000170148342728	1.6341825357505392e-05	-1.568408841193676e-05	-0.0
2022-10-12	a150	j	30.0	275.0	0.0	1.0	2.95	2.75	14893.953325248647	7770.077241330883	13698.007421919348	6400.036026818772	6.66694419214353	5.614217659921159	6.021102163481031	3.489659774710345	2294.0	1411.0	2309.0	1851.0	d	10	42	0	circle	30	105	0.0057101100105183	-0.0002980064124129	-9.6463150146132e-05	0.0001829682442222	1.5041613012544293e-05	-2.406935017196022e-05	-0.0
2022-10-12	a150	j	30.0	275.0	0.0	1.0	2.95	2.75	14893.953325248647	7770.077241330883	13698.007421919348	6400.036026818772	6.66694419214353	5.614217659921159	6.021102163481031	3.489659774710345	2294.0	1411.0	2309.0	1851.0	d	10	42	0	circle	30	106	-0.0084027259699007	-0.0006598647857535	-0.0015691301476198	0.0001911542681839	1.3279858293052329e-05	-3.132713297449282e-05	-0.0
2022-10-12	a150	j	30.0	275.0	0.0	1.0	2.95	2.75	14893.953325248647	7770.077241330883	13698.007421919348	6400.036026818772	6.66694419214353	5.614217659921159	6.021102163481031	3.489659774710345	2294.0	1411.0	2309.0	1851.0	d	10	42	0	circle	30	107	0.011352450122102	0.0019673168604947	-0.0007936071108689	0.0001944782900479	1.111384249609604e-05	-3.737338736073369e-05	-0.0
2022-10-12	a150	j	30.0	275.0	0.0	1.0	2.95	2.75	14893.953325248647	7770.077241330883	13698.007421919348	6400.036026818772	6.66694419214353	5.614217659921159	6.021102163481031	3.489659774710345	2294.0	1411.0	2309.0	1851.0	d	10	42	0	circle	30	108	-0.0009771566758738	-0.0009106230079033	-0.0017403410830476	0.0001928381814187	8.621219226527878e-06	-4.2197222157973335e-05	-0.0
2022-10-12	a150	j	30.0	275.0	0.0	1.0	2.95	2.75	14893.953325248647	7770.077241330883	13698.007421919348	6400.036026818772	6.66694419214353	5.614217659921159	6.021102163481031	3.489659774710345	2294.0	1411.0	2309.0	1851.0	d	10	42	0	circle	30	109	-0.0081209166160935	-0.000264834474052	0.0027890638404836	0.0001862682886479	5.899415592847967e-06	-4.58534823349816e-05	-0.0
2022-10-12	a150	j	30.0	275.0	0.0	1.0	2.95	2.75	14893.953325248647	7770.077241330883	13698.007421919348	6400.036026818772	6.66694419214353	5.614217659921159	6.021102163481031	3.489659774710345	2294.0	1411.0	2309.0	1851.0	d	10	42	0	circle	30	110	-0.0008939853334319	-0.0001448323064268	0.0007817085454131	0.0001749370122002	3.0621338145730757e-06	-4.84444299689719e-05	-0.0
2022-10-12	a150	j	30.0	275.0	0.0	1.0	2.95	2.75	14893.953325248647	7770.077241330883	13698.007421919348	6400.036026818772	6.66694419214353	5.614217659921159	6.021102163481031	3.489659774710345	2294.0	1411.0	2309.0	1851.0	d	10	42	0	circle	30	111	0.010593268362273	0.00123213707333	0.000422908464985	0.0001591497692508	2.351661273890812e-07	-5.009985020936603e-05	-0.0
2022-10-12	a150	j	30.0	275.0	0.0	1.0	2.95	2.75	14893.953325248647	7770.077241330883	13698.007421919348	6400.036026818772	6.66694419214353	5.614217659921159	6.021102163481031	3.489659774710345	2294.0	1411.0	2309.0	1851.0	d	10	42	0	circle	30	112	-0.0031048654442914	-0.0015931428613093	-0.0024825427366394	0.0001393714452024	-2.4467074300683385e-06	-5.096618957440423e-05	-0.0
2022-10-12	a150	j	30.0	275.0	0.0	1.0	2.95	2.75	14893.953325248647	7770.077241330883	13698.007421919348	6400.036026818772	6.66694419214353	5.614217659921159	6.021102163481031	3.489659774710345	2294.0	1411.0	2309.0	1851.0	d	10	42	0	circle	30	113	0.011484558658795	0.0019391686043549	0.0011481738285303	0.0001162472848032	-4.842892567432956e-06	-5.120564788368397e-05	-0.0
2022-10-12	a150	j	30.0	275.0	0.0	1.0	2.95	2.75	14893.953325248647	7770.077241330883	13698.007421919348	6400.036026818772	6.66694419214353	5.614217659921159	6.021102163481031	3.489659774710345	2294.0	1411.0	2309.0	1851.0	d	10	42	0	circle	30	114	-0.017799860285323	-0.0006946184650818	5.78653333907e-05	9.05897326689399e-05	-6.811815767755839e-06	-5.099718439057024e-05	-0.0
2022-10-12	a150	j	30.0	275.0	0.0	1.0	2.95	2.75	14893.953325248647	7770.077241330883	13698.007421919348	6400.036026818772	6.66694419214353	5.614217659921159	6.021102163481031	3.489659774710345	2294.0	1411.0	2309.0	1851.0	d	10	42	0	circle	30	115	0.008232856666565	-0.0010379791888357	-0.0021795934592145	6.333004300398563e-05	-8.21801921103953e-06	-5.053343527469563e-05	-0.0
2022-10-12	a150	j	30.0	275.0	0.0	1.0	2.95	2.75	14893.953325248647	7770.077241330883	13698.007421919348	6400.036026818772	6.66694419214353	5.614217659921159	6.021102163481031	3.489659774710345	2294.0	1411.0	2309.0	1851.0	d	10	42	0	circle	30	116	0.0063138690048596	0.0006501053664154	-0.0004349029944755	3.54634311319021e-05	-8.940782883492501e-06	-5.0012796709222e-05	-5.6085826938273926e-06
2022-10-12	a150	j	30.0	275.0	0.0	1.0	2.95	2.75	14893.953325248647	7770.077241330883	13698.007421919348	6400.036026818772	6.66694419214353	5.614217659921159	6.021102163481031	3.489659774710345	2294.0	1411.0	2309.0	1851.0	d	10	42	0	circle	30	117	-0.0028511032958254	0.0005851553646059	0.0050341697674814	8.003483502253025e-06	-8.881842178870995e-06	-4.9626016263667824e-05	-3.27406905825438e-05
2022-10-12	a150	j	30.0	275.0	0.0	1.0	2.95	2.75	14893.953325248647	7770.077241330883	13698.007421919348	6400.036026818772	6.66694419214353	5.614217659921159	6.021102163481031	3.489659774710345	2294.0	1411.0	2309.0	1851.0	d	10	42	0	circle	30	118	-0.010811711631169	-0.001132516204024	-0.0026195476573033	-1.806966472757759e-05	-7.971082400867966e-06	-4.953945172031776e-05	-2.34987045918722e-05
2022-10-12	a150	j	30.0	275.0	0.0	1.0	2.95	2.75	14893.953325248647	7770.077241330883	13698.007421919348	6400.036026818772	6.66694419214353	5.614217659921159	6.021102163481031	3.489659774710345	2294.0	1411.0	2309.0	1851.0	d	10	42	0	circle	30	119	0.0059648509308869	-0.0008958024690791	-0.001362956080079	-4.187315131249783e-05	-6.171478863162999e-06	-4.988349664345459e-05	-1.838866467793763e-06
2022-10-12	a150	j	30.0	275.0	0.0	1.0	2.95	2.75	14893.953325248647	7770.077241330883	13698.007421919348	6400.036026818772	6.66694419214353	5.614217659921159	6.021102163481031	3.489659774710345	2294.0	1411.0	2309.0	1851.0	d	10	42	0	circle	30	120	-0.0017992784845772	0.0007357340500535	0.000669329046265	-6.267107413323155e-05	-3.4824765353906425e-06	-5.074992394107472e-05	-0.0
2022-10-12	a150	j	30.0	275.0	0.0	1.0	2.95	2.75	14893.953325248647	7770.077241330883	13698.007421919348	6400.036026818772	6.66694419214353	5.614217659921159	6.021102163481031	3.489659774710345	2294.0	1411.0	2309.0	1851.0	d	10	42	0	circle	30	121	0.0047046386402376	0.0009733735228457	0.0015011375132452	-7.989365369378504e-05	6.104828925861493e-08	-5.219079686737054e-05	-0.0
2022-10-12	a150	j	30.0	275.0	0.0	1.0	2.95	2.75	14893.953325248647	7770.077241330883	13698.007421919348	6400.036026818772	6.66694419214353	5.614217659921159	6.021102163481031	3.489659774710345	2294.0	1411.0	2309.0	1851.0	d	10	42	0	circle	30	122	-0.01041668427089	-0.0005005122953637	-0.0002783493940337	-9.31420635956878e-05	4.3931565748116345e-06	-5.421386386273663e-05	-0.0
2022-10-12	a150	j	30.0	275.0	0.0	1.0	2.95	2.75	14893.953325248647	7770.077241330883	13698.007421919348	6400.036026818772	6.66694419214353	5.614217659921159	6.021102163481031	3.489659774710345	2294.0	1411.0	2309.0	1851.0	d	10	42	0	circle	30	123	0.0041404924398815	-0.0004853863246348	-0.0006788696964331	-0.0001021936928303	9.419703289421772e-06	-5.677930843276557e-05	-0.0
2022-10-12	a150	j	30.0	275.0	0.0	1.0	2.95	2.75	14893.953325248647	7770.077241330883	13698.007421919348	6400.036026818772	6.66694419214353	5.614217659921159	6.021102163481031	3.489659774710345	2294.0	1411.0	2309.0	1851.0	d	10	42	0	circle	30	124	0.0033272068455142	-0.0009471321273905	0.0004916490094949	-0.000107000023759	1.501820293629176e-05	-5.980241040418262e-05	-0.0
2022-10-12	a150	j	30.0	275.0	0.0	1.0	2.95	2.75	14893.953325248647	7770.077241330883	13698.007421919348	6400.036026818772	6.66694419214353	5.614217659921159	6.021102163481031	3.489659774710345	2294.0	1411.0	2309.0	1851.0	d	10	42	0	circle	30	125	-0.009892720362345	0.0002170392855178	-0.0001659287475352	-0.0001076691459256	2.1038871777795197e-05	-6.315993781273727e-05	-0.0
2022-10-12	a150	j	30.0	275.0	0.0	1.0	2.95	2.75	14893.953325248647	7770.077241330883	13698.007421919348	6400.036026818772	6.66694419214353	5.614217659921159	6.021102163481031	3.489659774710345	2294.0	1411.0	2309.0	1851.0	d	10	42	0	circle	30	126	0.0085183045558591	0.0023040945939017	0.0011334172317876	-0.0001044383835974	2.73108670901821e-05	-6.669727342589509e-05	-0.0
2022-10-12	a150	j	30.0	275.0	0.0	1.0	2.95	2.75	14893.953325248647	7770.077241330883	13698.007421919348	6400.036026818772	6.66694419214353	5.614217659921159	6.021102163481031	3.489659774710345	2294.0	1411.0	2309.0	1851.0	d	10	42	0	circle	30	127	-0.0010916488442817	-0.0019940085550965	-0.0015565301286571	-9.76419649706253e-05	3.3651888475885765e-05	-7.023698584215345e-05	-0.0
2022-10-12	a150	j	30.0	275.0	0.0	1.0	2.95	2.75	14893.953325248647	7770.077241330883	13698.007421919348	6400.036026818772	6.66694419214353	5.614217659921159	6.021102163481031	3.489659774710345	2294.0	1411.0	2309.0	1851.0	d	10	42	0	circle	30	128	0.0034289908686943	0.001020967629153	-0.0024813921441294	-8.767817771539731e-05	3.987564502741242e-05	-7.358952403973197e-05	-0.0
2022-10-12	a150	j	30.0	275.0	0.0	1.0	2.95	2.75	14893.953325248647	7770.077241330883	13698.007421919348	6400.036026818772	6.66694419214353	5.614217659921159	6.021102163481031	3.489659774710345	2294.0	1411.0	2309.0	1851.0	d	10	42	0	circle	30	129	-0.0081026557359583	3.1731227034069e-05	0.0037744772015588	-7.498809464795571e-05	4.579512459044174e-05	-7.656207198887736e-05	-0.0
2022-10-12	a150	j	30.0	275.0	0.0	1.0	2.95	2.75	14893.953325248647	7770.077241330883	13698.007421919348	6400.036026818772	6.66694419214353	5.614217659921159	6.021102163481031	3.489659774710345	2294.0	1411.0	2309.0	1851.0	d	10	42	0	circle	30	130	0.0041527837418799	-0.0008102999003325	-0.0013986280171164	-6.0049265885243226e-05	5.1224061094052224e-05	-7.896119636950896e-05	-0.0
2022-10-12	a150	j	30.0	275.0	0.0	1.0	2.95	2.75	14893.953325248647	7770.077241330883	13698.007421919348	6400.036026818772	6.66694419214353	5.614217659921159	6.021102163481031	3.489659774710345	2294.0	1411.0	2309.0	1851.0	d	10	42	0	circle	30	131	0.0030388256757372	-0.0007188115767114	-0.0009426947792075	-4.3370674932049e-05	5.597913646253571e-05	-8.059208021915635e-05	-0.0
2022-10-12	a150	j	30.0	275.0	0.0	1.0	2.95	2.75	14893.953325248647	7770.077241330883	13698.007421919348	6400.036026818772	6.66694419214353	5.614217659921159	6.021102163481031	3.489659774710345	2294.0	1411.0	2309.0	1851.0	d	10	42	0	circle	30	132	-0.0063239000124582	0.001530706825651	0.0022399508129102	-2.5480623466998423e-05	5.988492833134418e-05	-8.126026114945825e-05	-0.0
2022-10-12	a150	j	30.0	275.0	0.0	1.0	2.95	2.75	14893.953325248647	7770.077241330883	13698.007421919348	6400.036026818772	6.66694419214353	5.614217659921159	6.021102163481031	3.489659774710345	2294.0	1411.0	2309.0	1851.0	d	10	42	0	circle	30	133	-0.001478773544597	0.0003092454951391	-0.0020337850695625	-6.912458007263993e-06	6.278269148297464e-05	-8.077681091624889e-05	-1.108166142601026e-05
2022-10-12	a150	j	30.0	275.0	0.0	1.0	2.95	2.75	14893.953325248647	7770.077241330883	13698.007421919348	6400.036026818772	6.66694419214353	5.614217659921159	6.021102163481031	3.489659774710345	2294.0	1411.0	2309.0	1851.0	d	10	42	0	circle	30	134	0.00771561583596	-0.0003876305811853	0.0012703982434658	1.1813366896841764e-05	6.454019271273627e-05	-7.8965442388736e-05	-2.611882779157953e-06
2022-10-12	a150	j	30.0	275.0	0.0	1.0	2.95	2.75	14893.953325248647	7770.077241330883	13698.007421919348	6400.036026818772	6.66694419214353	5.614217659921159	6.021102163481031	3.489659774710345	2294.0	1411.0	2309.0	1851.0	d	10	42	0	circle	30	135	0.0069372836434339	-0.0002640640033462	-0.0003302749909199	3.0214695225651312e-05	6.505839322941175e-05	-7.567151096228263e-05	-0.0
2022-10-12	a150	j	30.0	275.0	0.0	1.0	2.95	2.75	14893.953325248647	7770.077241330883	13698.007421919348	6400.036026818772	6.66694419214353	5.614217659921159	6.021102163481031	3.489659774710345	2294.0	1411.0	2309.0	1851.0	d	10	42	0	circle	30	136	-0.0090767938202695	-0.0001344972568473	-7.8829840605702e-05	4.78619864120679e-05	6.42751546563242e-05	-7.077291001588037e-05	-0.0
2022-10-12	a150	j	30.0	275.0	0.0	1.0	2.95	2.75	14893.953325248647	7770.077241330883	13698.007421919348	6400.036026818772	6.66694419214353	5.614217659921159	6.021102163481031	3.489659774710345	2294.0	1411.0	2309.0	1851.0	d	10	42	0	circle	30	137	-0.0074771880267444	-0.0001478930702502	-9.0876259473968e-05	6.435969495707124e-05	6.21698090304924e-05	-6.419259729409023e-05	-0.0
2022-10-12	a150	j	30.0	275.0	0.0	1.0	2.95	2.75	14893.953325248647	7770.077241330883	13698.007421919348	6400.036026818772	6.66694419214353	5.614217659921159	6.021102163481031	3.489659774710345	2294.0	1411.0	2309.0	1851.0	d	10	42	0	circle	30	138	0.0065963831999302	0.0032447954526607	-0.0028371431970212	7.931268712459803e-05	5.877045476135249e-05	-5.591176036691756e-05	-0.0
2022-10-12	a150	j	30.0	275.0	0.0	1.0	2.95	2.75	14893.953325248647	7770.077241330883	13698.007421919348	6400.036026818772	6.66694419214353	5.614217659921159	6.021102163481031	3.489659774710345	2294.0	1411.0	2309.0	1851.0	d	10	42	0	circle	30	139	-0.0037809350834925	-0.0001813890945336	0.0012273277881455	9.231927959002704e-05	5.416021869748848e-05	-4.597973809149834e-05	-0.0
2022-10-12	a150	j	30.0	275.0	0.0	1.0	2.95	2.75	14893.953325248647	7770.077241330883	13698.007421919348	6400.036026818772	6.66694419214353	5.614217659921159	6.021102163481031	3.489659774710345	2294.0	1411.0	2309.0	1851.0	d	10	42	0	circle	30	140	-0.000392593061301	-0.0031303704473663	0.0023852257560147	0.0001030033765451	4.847553649498984e-05	-3.45162210138357e-05	-0.0
2022-10-12	a150	j	30.0	275.0	0.0	1.0	2.95	2.75	14893.953325248647	7770.077241330883	13698.007421919348	6400.036026818772	6.66694419214353	5.614217659921159	6.021102163481031	3.489659774710345	2294.0	1411.0	2309.0	1851.0	d	10	42	0	circle	30	141	0.0093675052021322	0.0007193652377461	-0.0014041562755901	0.0001110661968583	4.189561233488466e-05	-2.1707726690107683e-05	-0.0
2022-10-12	a150	j	30.0	275.0	0.0	1.0	2.95	2.75	14893.953325248647	7770.077241330883	13698.007421919348	6400.036026818772	6.66694419214353	5.614217659921159	6.021102163481031	3.489659774710345	2294.0	1411.0	2309.0	1851.0	d	10	42	0	circle	30	142	0.0080341399723134	0.000237038318665	-0.0013279005063799	0.0001163327877016	3.463230524393302e-05	-7.80651331762107e-06	-0.0
2022-10-12	a150	j	30.0	275.0	0.0	1.0	2.95	2.75	14893.953325248647	7770.077241330883	13698.007421919348	6400.036026818772	6.66694419214353	5.614217659921159	6.021102163481031	3.489659774710345	2294.0	1411.0	2309.0	1851.0	d	10	42	0	circle	30	143	-0.012973459035732	0.0028650850436171	-0.0008030148755297	0.0001187660274287	2.6928092392497143e-05	6.865441934268578e-06	-0.0
2022-10-12	a150	j	30.0	275.0	0.0	1.0	2.95	2.75	14893.953325248647	7770.077241330883	13698.007421919348	6400.036026818772	6.66694419214353	5.614217659921159	6.021102163481031	3.489659774710345	2294.0	1411.0	2309.0	1851.0	d	10	42	0	circle	30	144	-0.0021931298897576	0.0003052117034644	-0.0023888477628609	0.000118433369492	1.905688620562527e-05	2.1915688233462333e-05	-0.0
2022-10-12	a150	j	30.0	275.0	0.0	1.0	2.95	2.75	14893.953325248647	7770.077241330883	13698.007421919348	6400.036026818772	6.66694419214353	5.614217659921159	6.021102163481031	3.489659774710345	2294.0	1411.0	2309.0	1851.0	d	10	42	0	circle	30	145	-0.0014061804895966	-0.0005603608218136	0.0021455595146619	0.0001154549128807	1.1315674329555793e-05	3.689381837126085e-05	-0.0
2022-10-12	a150	j	30.0	275.0	0.0	1.0	2.95	2.75	14893.953325248647	7770.077241330883	13698.007421919348	6400.036026818772	6.66694419214353	5.614217659921159	6.021102163481031	3.489659774710345	2294.0	1411.0	2309.0	1851.0	d	10	42	0	circle	30	146	0.016745847685233	-0.0029307937639159	0.0008012388191687	0.0001099788481786	4.00223135316134e-06	5.131934503666968e-05	-0.0
2022-10-12	a150	j	30.0	275.0	0.0	1.0	2.95	2.75	14893.953325248647	7770.077241330883	13698.007421919348	6400.036026818772	6.66694419214353	5.614217659921159	6.021102163481031	3.489659774710345	2294.0	1411.0	2309.0	1851.0	d	10	42	0	circle	30	147	-0.016393958659772	0.0010523251041644	-0.002727924851054	0.0001021866924149	-2.613124141230384e-06	6.471821017231507e-05	-0.0
2022-10-12	a150	j	30.0	275.0	0.0	1.0	2.95	2.75	14893.953325248647	7770.077241330883	13698.007421919348	6400.036026818772	6.66694419214353	5.614217659921159	6.021102163481031	3.489659774710345	2294.0	1411.0	2309.0	1851.0	d	10	42	0	circle	30	148	-0.0004490981077126	-0.0020551858558084	0.0049596116833405	9.229513098780162e-05	-8.308726964796594e-06	7.665948244644826e-05	-0.0
2022-10-12	a150	j	30.0	275.0	0.0	1.0	2.95	2.75	14893.953325248647	7770.077241330883	13698.007421919348	6400.036026818772	6.66694419214353	5.614217659921159	6.021102163481031	3.489659774710345	2294.0	1411.0	2309.0	1851.0	d	10	42	0	circle	30	149	0.0076346877816109	0.0022496422210353	-0.0010734195483552	8.05484030618944e-05	-1.2919238927764422e-05	8.678787198040424e-05	-0.0
2022-10-12	a150	j	30.0	275.0	0.0	1.0	2.95	2.75	14893.953325248647	7770.077241330883	13698.007421919348	6400.036026818772	6.66694419214353	5.614217659921159	6.021102163481031	3.489659774710345	2294.0	1411.0	2309.0	1851.0	d	10	42	0	circle	30	150	1.0480180823402e-05	0.0010636359203687	0.0026216127358858	6.722368045834713e-05	-1.6333314597784998e-05	9.484805937523624e-05	1.1291064319104124e-05
2022-10-12	a150	j	30.0	275.0	0.0	1.0	2.95	2.75	14893.953325248647	7770.077241330883	13698.007421919348	6400.036026818772	6.66694419214353	5.614217659921159	6.021102163481031	3.489659774710345	2294.0	1411.0	2309.0	1851.0	d	10	42	0	circle	30	151	0.0020765237344393	-0.0016237525736901	-0.0001379192644944	5.264713546011752e-05	-1.849020224202595e-05	0.0001006947914272	2.9557453725123684e-05
2022-10-12	a150	j	30.0	275.0	0.0	1.0	2.95	2.75	14893.953325248647	7770.077241330883	13698.007421919348	6400.036026818772	6.66694419214353	5.614217659921159	6.021102163481031	3.489659774710345	2294.0	1411.0	2309.0	1851.0	d	10	42	0	circle	30	152	-0.0073108212959595	-0.0015649593158115	0.0010435542806966	3.719466591341584e-05	-1.938180205742581e-05	0.0001042859996419	4.770953167110608e-05
2022-10-12	a150	j	30.0	275.0	0.0	1.0	2.95	2.75	14893.953325248647	7770.077241330883	13698.007421919348	6400.036026818772	6.66694419214353	5.614217659921159	6.021102163481031	3.489659774710345	2294.0	1411.0	2309.0	1851.0	d	10	42	0	circle	30	153	-0.0035260921225023	0.0007177136488313	-0.0019808068441792	2.1274761001246434e-05	-1.9057503709676617e-05	0.0001056617541742	6.532948946330937e-05
2022-10-12	a150	j	30.0	275.0	0.0	1.0	2.95	2.75	14893.953325248647	7770.077241330883	13698.007421919348	6400.036026818772	6.66694419214353	5.614217659921159	6.021102163481031	3.489659774710345	2294.0	1411.0	2309.0	1851.0	d	10	42	0	circle	30	154	0.009410987355469	0.0001398693777357	-0.0018506040515947	5.320323117455879e-06	-1.7623562433159955e-05	0.0001049159306439	8.197204509328748e-05
2022-10-12	a150	j	30.0	275.0	0.0	1.0	2.95	2.75	14893.953325248647	7770.077241330883	13698.007421919348	6400.036026818772	6.66694419214353	5.614217659921159	6.021102163481031	3.489659774710345	2294.0	1411.0	2309.0	1851.0	d	10	42	0	circle	30	155	0.008088679733497	0.0001750448494252	-0.001834317889797	-1.0196206612591143e-05	-1.5234381075204016e-05	0.0001021716220555	7.674103436774307e-05
2022-10-12	a150	j	30.0	275.0	0.0	1.0	2.95	2.75	14893.953325248647	7770.077241330883	13698.007421919348	6400.036026818772	6.66694419214353	5.614217659921159	6.021102163481031	3.489659774710345	2294.0	1411.0	2309.0	1851.0	d	10	42	0	circle	30	156	-0.012565716284798	-0.0007983092831924	0.0034870088658902	-2.4749637230136245e-05	-1.2080398279283434e-05	9.757178472729346e-05	6.074174921787378e-05
2022-10-12	a150	j	30.0	275.0	0.0	1.0	2.95	2.75	14893.953325248647	7770.077241330883	13698.007421919348	6400.036026818772	6.66694419214353	5.614217659921159	6.021102163481031	3.489659774710345	2294.0	1411.0	2309.0	1851.0	d	10	42	0	circle	30	157	0.01379326084509	0.0016749448645481	-0.0001278516437402	-3.778515243681253e-05	-8.376723506446261e-06	9.128745479855444e-05	4.512557885529566e-05
2022-10-12	a150	j	30.0	275.0	0.0	1.0	2.95	2.75	14893.953325248647	7770.077241330883	13698.007421919348	6400.036026818772	6.66694419214353	5.614217659921159	6.021102163481031	3.489659774710345	2294.0	1411.0	2309.0	1851.0	d	10	42	0	circle	30	158	-0.0069189215107691	-0.0004010658126104	0.0019297390864574	-4.8780034114162576e-05	-4.353424267294728e-06	8.353268240511283e-05	3.0399224023655527e-05
2022-10-12	a150	j	30.0	275.0	0.0	1.0	2.95	2.75	14893.953325248647	7770.077241330883	13698.007421919348	6400.036026818772	6.66694419214353	5.614217659921159	6.021102163481031	3.489659774710345	2294.0	1411.0	2309.0	1851.0	d	10	42	0	circle	30	159	-0.0058478106204605	-0.0010066244573805	-0.0004124329301047	-5.732534807038843e-05	-2.483499597277124e-07	7.457180817349545e-05	1.6998110143379313e-05
2022-10-12	a150	j	30.0	275.0	0.0	1.0	2.95	2.75	14893.953325248647	7770.077241330883	13698.007421919348	6400.036026818772	6.66694419214353	5.614217659921159	6.021102163481031	3.489659774710345	2294.0	1411.0	2309.0	1851.0	d	10	42	0	circle	30	160	-0.0057720934234608	-0.0009276844048663	-0.0001957089079164	-6.32083430214732e-05	3.697608127613231e-06	6.471310083600747e-05	-0.0
2022-10-12	a150	j	30.0	275.0	0.0	1.0	2.95	2.75	14893.953325248647	7770.077241330883	13698.007421919348	6400.036026818772	6.66694419214353	5.614217659921159	6.021102163481031	3.489659774710345	2294.0	1411.0	2309.0	1851.0	d	10	42	0	circle	30	161	-0.0007137602324699	0.0007052649063148	-0.0012220204900214	-6.646660892389511e-05	7.246967152415744e-06	5.429243966734431e-05	-0.0
2022-10-12	a150	j	30.0	275.0	0.0	1.0	2.95	2.75	14893.953325248647	7770.077241330883	13698.007421919348	6400.036026818772	6.66694419214353	5.614217659921159	6.021102163481031	3.489659774710345	2294.0	1411.0	2309.0	1851.0	d	10	42	0	circle	30	162	0.0019044754030964	0.0018571715379025	0.0006424933059222	-6.73861632600495e-05	1.01779725983408e-05	4.365484344436763e-05	-0.0
2022-10-12	a150	j	30.0	275.0	0.0	1.0	2.95	2.75	14893.953325248647	7770.077241330883	13698.007421919348	6400.036026818772	6.66694419214353	5.614217659921159	6.021102163481031	3.489659774710345	2294.0	1411.0	2309.0	1851.0	d	10	42	0	circle	30	163	-0.0018081098410323	-0.0010944184377289	0.0013337518153506	-6.64453466116164e-05	1.2300238995871685e-05	3.313977929036728e-05	-0.0
2022-10-12	a150	j	30.0	275.0	0.0	1.0	2.95	2.75	14893.953325248647	7770.077241330883	13698.007421919348	6400.036026818772	6.66694419214353	5.614217659921159	6.021102163481031	3.489659774710345	2294.0	1411.0	2309.0	1851.0	d	10	42	0	circle	30	164	0.0062071330189692	-0.0003342434294415	0.0014578593135498	-6.42314397673608e-05	1.3466999268568717e-05	2.3069391391918043e-05	-0.0
2022-10-12	a150	j	30.0	275.0	0.0	1.0	2.95	2.75	14893.953325248647	7770.077241330883	13698.007421919348	6400.036026818772	6.66694419214353	5.614217659921159	6.021102163481031	3.489659774710345	2294.0	1411.0	2309.0	1851.0	d	10	42	0	circle	30	165	-0.004915573991949	0.0008018831498266	-0.0027109267975841	-6.135640944225728e-05	1.3581908330974776e-05	1.373288582843734e-05	-0.0
2022-10-12	a150	j	30.0	275.0	0.0	1.0	2.95	2.75	14893.953325248647	7770.077241330883	13698.007421919348	6400.036026818772	6.66694419214353	5.614217659921159	6.021102163481031	3.489659774710345	2294.0	1411.0	2309.0	1851.0	d	10	42	0	circle	30	166	0.0082102924072576	-0.0003215779982991	-0.0030578840326128	-5.8386523584313926e-05	1.2603943913786656e-05	5.363979598613119e-06	-0.0
2022-10-12	a150	j	30.0	275.0	0.0	1.0	2.95	2.75	14893.953325248647	7770.077241330883	13698.007421919348	6400.036026818772	6.66694419214353	5.614217659921159	6.021102163481031	3.489659774710345	2294.0	1411.0	2309.0	1851.0	d	10	42	0	circle	30	167	-0.0024910090487201	0.0015756798164922	0.0005486199357854	-5.579212970603759e-05	1.0552400173627516e-05	-1.8797071919759252e-06	-0.0
2022-10-12	a150	j	30.0	275.0	0.0	1.0	2.95	2.75	14893.953325248647	7770.077241330883	13698.007421919348	6400.036026818772	6.66694419214353	5.614217659921159	6.021102163481031	3.489659774710345	2294.0	1411.0	2309.0	1851.0	d	10	42	0	circle	30	168	-0.001541782382606	0.0013960047031124	0.0001955868121895	-5.392035020991189e-05	7.509142931363714e-06	-7.921335174406893e-06	-0.0
2022-10-12	a150	j	30.0	275.0	0.0	1.0	2.95	2.75	14893.953325248647	7770.077241330883	13698.007421919348	6400.036026818772	6.66694419214353	5.614217659921159	6.021102163481031	3.489659774710345	2294.0	1411.0	2309.0	1851.0	d	10	42	0	circle	30	169	0.0043137146926944	-0.001970383732246	0.0027146057074545	-5.298853679652506e-05	3.6133125413162345e-06	-1.275051434210174e-05	-0.0
2022-10-12	a150	j	30.0	275.0	0.0	1.0	2.95	2.75	14893.953325248647	7770.077241330883	13698.007421919348	6400.036026818772	6.66694419214353	5.614217659921159	6.021102163481031	3.489659774710345	2294.0	1411.0	2309.0	1851.0	d	10	42	0	circle	30	170	-0.0043396994378638	-0.0016532843567352	-0.0019492608857474	-5.30900977963721e-05	-9.530039766344848e-07	-1.640128100528619e-05	-0.0
2022-10-12	a150	j	30.0	275.0	0.0	1.0	2.95	2.75	14893.953325248647	7770.077241330883	13698.007421919348	6400.036026818772	6.66694419214353	5.614217659921159	6.021102163481031	3.489659774710345	2294.0	1411.0	2309.0	1851.0	d	10	42	0	circle	30	171	0.0082125023519476	0.0017916521208964	0.0015358588552937	-5.420662749325351e-05	-5.982024562992549e-06	-1.8935324390132917e-05	-0.0
2022-10-12	a150	j	30.0	275.0	0.0	1.0	2.95	2.75	14893.953325248647	7770.077241330883	13698.007421919348	6400.036026818772	6.66694419214353	5.614217659921159	6.021102163481031	3.489659774710345	2294.0	1411.0	2309.0	1851.0	d	10	42	0	circle	30	172	-0.0083149586917232	-0.0015323028496306	-0.0013324070937673	-5.622852268694268e-05	-1.1251555345844616e-05	-2.0433973159705e-05	-0.0
2022-10-12	a150	j	30.0	275.0	0.0	1.0	2.95	2.75	14893.953325248647	7770.077241330883	13698.007421919348	6400.036026818772	6.66694419214353	5.614217659921159	6.021102163481031	3.489659774710345	2294.0	1411.0	2309.0	1851.0	d	10	42	0	circle	30	173	0.0012959692443829	0.0022746352025557	-0.0013503571728707	-5.898610477168538e-05	-1.6528519671515162e-05	-2.099449386505475e-05	-0.0
2022-10-12	a150	j	30.0	275.0	0.0	1.0	2.95	2.75	14893.953325248647	7770.077241330883	13698.007421919348	6400.036026818772	6.66694419214353	5.614217659921159	6.021102163481031	3.489659774710345	2294.0	1411.0	2309.0	1851.0	d	10	42	0	circle	30	174	-3.2715319131549e-05	0.0008051024517011	0.0009792704119912	-6.22831242522539e-05	-2.157069779293923e-05	-2.0724491870898297e-05	-0.0
2022-10-12	a150	j	30.0	275.0	0.0	1.0	2.95	2.75	14893.953325248647	7770.077241330883	13698.007421919348	6400.036026818772	6.66694419214353	5.614217659921159	6.021102163481031	3.489659774710345	2294.0	1411.0	2309.0	1851.0	d	10	42	0	circle	30	175	-0.0006188319647943	0.0003788971763745	0.0012996379969896	-6.592014734221729e-05	-2.613426193351928e-05	-1.973051205191765e-05	-0.0
2022-10-12	a150	j	30.0	275.0	0.0	1.0	2.95	2.75	14893.953325248647	7770.077241330883	13698.007421919348	6400.036026818772	6.66694419214353	5.614217659921159	6.021102163481031	3.489659774710345	2294.0	1411.0	2309.0	1851.0	d	10	42	0	circle	30	176	0.0020167946119487	-0.0025227866720658	0.00081374459868	-6.970552494694398e-05	-2.999188085827616e-05	-1.8103045789336616e-05	-0.0
2022-10-12	a150	j	30.0	275.0	0.0	1.0	2.95	2.75	14893.953325248647	7770.077241330883	13698.007421919348	6400.036026818772	6.66694419214353	5.614217659921159	6.021102163481031	3.489659774710345	2294.0	1411.0	2309.0	1851.0	d	10	42	0	circle	30	177	-0.0012066582800187	-0.0011571835885942	0.0001543762820321	-7.346225587476992e-05	-3.295880097227479e-05	-1.590598033339114e-05	-0.0
2022-10-12	a150	j	30.0	275.0	0.0	1.0	2.95	2.75	14893.953325248647	7770.077241330883	13698.007421919348	6400.036026818772	6.66694419214353	5.614217659921159	6.021102163481031	3.489659774710345	2294.0	1411.0	2309.0	1851.0	d	10	42	0	circle	30	178	-0.0006896005973023	-0.0003060168332822	-0.0002264971408497	-7.703797301870863e-05	-3.4916151470039896e-05	-1.3176833148954277e-05	-0.0
2022-10-12	a150	j	30.0	275.0	0.0	1.0	2.95	2.75	14893.953325248647	7770.077241330883	13698.007421919348	6400.036026818772	6.66694419214353	5.614217659921159	6.021102163481031	3.489659774710345	2294.0	1411.0	2309.0	1851.0	d	10	42	0	circle	30	179	-0.0006157206117749	1.8069156772943e-05	-0.001006982610159	-8.031819934702267e-05	-3.582118796958924e-05	-9.936818368806569e-06	-0.0
2022-10-12	a150	j	30.0	275.0	0.0	1.0	2.95	2.75	14893.953325248647	7770.077241330883	13698.007421919348	6400.036026818772	6.66694419214353	5.614217659921159	6.021102163481031	3.489659774710345	2294.0	1411.0	2309.0	1851.0	d	10	42	0	circle	30	180	-0.0016252719191045	-3.1337863422695e-05	-0.0009296172918386	-8.323756092173108e-05	-3.5703193069524046e-05	-6.204405028876164e-06	-0.0
2022-10-12	a150	j	30.0	275.0	0.0	1.0	2.95	2.75	14893.953325248647	7770.077241330883	13698.007421919348	6400.036026818772	6.66694419214353	5.614217659921159	6.021102163481031	3.489659774710345	2294.0	1411.0	2309.0	1851.0	d	10	42	0	circle	30	181	-0.0004866891265916	-0.0002368292816607	0.0007370336460511	-8.578269057925882e-05	-3.465077349831533e-05	-2.0052730774071117e-06	-0.0
2022-10-12	a150	j	30.0	275.0	0.0	1.0	2.95	2.75	14893.953325248647	7770.077241330883	13698.007421919348	6400.036026818772	6.66694419214353	5.614217659921159	6.021102163481031	3.489659774710345	2294.0	1411.0	2309.0	1851.0	d	10	42	0	circle	30	182	-0.0008781531964984	0.0010901507560597	0.0009442015426554	-8.798302775724053e-05	-3.279624591740296e-05	2.624803152803615e-06	-0.0
2022-10-12	a150	j	30.0	275.0	0.0	1.0	2.95	2.75	14893.953325248647	7770.077241330883	13698.007421919348	6400.036026818772	6.66694419214353	5.614217659921159	6.021102163481031	3.489659774710345	2294.0	1411.0	2309.0	1851.0	d	10	42	0	circle	30	183	0.013230763683241	0.0004884159159658	-0.000442755557613	-8.989184825854226e-05	-3.0300585568444416e-05	7.64140800338702e-06	-0.0
2022-10-12	a150	j	30.0	275.0	0.0	1.0	2.95	2.75	14893.953325248647	7770.077241330883	13698.007421919348	6400.036026818772	6.66694419214353	5.614217659921159	6.021102163481031	3.489659774710345	2294.0	1411.0	2309.0	1851.0	d	10	42	0	circle	30	184	-0.016861738169192	-0.0015074243872309	7.8426103822858e-05	-9.157117397358984e-05	-2.734183260211275e-05	1.2991459313490757e-05	-0.0
2022-10-12	a150	j	30.0	275.0	0.0	1.0	2.95	2.75	14893.953325248647	7770.077241330883	13698.007421919348	6400.036026818772	6.66694419214353	5.614217659921159	6.021102163481031	3.489659774710345	2294.0	1411.0	2309.0	1851.0	d	10	42	0	circle	30	185	0.0040767165578761	-0.0007895266699221	-0.0013293649898309	-9.309373365637615e-05	-2.410769051513531e-05	1.860945995962758e-05	-0.0
2022-10-12	a150	j	30.0	275.0	0.0	1.0	2.95	2.75	14893.953325248647	7770.077241330883	13698.007421919348	6400.036026818772	6.66694419214353	5.614217659921159	6.021102163481031	3.489659774710345	2294.0	1411.0	2309.0	1851.0	d	10	42	0	circle	30	186	0.0063855389594654	0.0020251654938468	0.0007736542883217	-9.455218562315996e-05	-2.078842448628676e-05	2.441321010244421e-05	-0.0
2022-10-12	a150	j	30.0	275.0	0.0	1.0	2.95	2.75	14893.953325248647	7770.077241330883	13698.007421919348	6400.036026818772	6.66694419214353	5.614217659921159	6.021102163481031	3.489659774710345	2294.0	1411.0	2309.0	1851.0	d	10	42	0	circle	30	187	-0.0099702459409803	-3.7114844413449e-06	0.0004414200066546	-9.605665325301887e-05	-1.7566319488761823e-05	3.0302934636607975e-05	-0.0
2022-10-12	a150	j	30.0	275.0	0.0	1.0	2.95	2.75	14893.953325248647	7770.077241330883	13698.007421919348	6400.036026818772	6.66694419214353	5.614217659921159	6.021102163481031	3.489659774710345	2294.0	1411.0	2309.0	1851.0	d	10	42	0	circle	30	188	0.0002428054741437	-0.0017761952369585	0.0005093633275863	-9.772020642055742e-05	-1.4604125252560793e-05	3.616363299134447e-05	-0.0
2022-10-12	a150	j	30.0	275.0	0.0	1.0	2.95	2.75	14893.953325248647	7770.077241330883	13698.007421919348	6400.036026818772	6.66694419214353	5.614217659921159	6.021102163481031	3.489659774710345	2294.0	1411.0	2309.0	1851.0	d	10	42	0	circle	30	189	0.000944426548209	0.0006675719249293	-0.0005255117719864	-9.963479558976411e-05	-1.2036208781740976e-05	4.186668134274823e-05	-0.0
2022-10-12	a150	j	30.0	275.0	0.0	1.0	2.95	2.75	14893.953325248647	7770.077241330883	13698.007421919348	6400.036026818772	6.66694419214353	5.614217659921159	6.021102163481031	3.489659774710345	2294.0	1411.0	2309.0	1851.0	d	10	42	0	circle	30	190	0.013177503081406	0.0003511326639635	-0.0002962362312172	-0.0001018311737566	-9.960398068093709e-06	4.726792054215948e-05	-0.0
2022-10-12	a150	j	30.0	275.0	0.0	1.0	2.95	2.75	14893.953325248647	7770.077241330883	13698.007421919348	6400.036026818772	6.66694419214353	5.614217659921159	6.021102163481031	3.489659774710345	2294.0	1411.0	2309.0	1851.0	d	10	42	0	circle	30	191	-0.015439306870491	5.5143222958515e-05	-0.0007036743555426	-0.0001042344815807	-8.42719059807302e-06	5.220397353365968e-05	-0.0
2022-10-12	a150	j	30.0	275.0	0.0	1.0	2.95	2.75	14893.953325248647	7770.077241330883	13698.007421919348	6400.036026818772	6.66694419214353	5.614217659921159	6.021102163481031	3.489659774710345	2294.0	1411.0	2309.0	1851.0	d	10	42	0	circle	30	192	0.0099337794814205	0.0021035460851685	0.0004221227539986	-0.0001066413249203	-7.428297956748171e-06	5.64910236482245e-05	-0.0
2022-10-12	a150	j	30.0	275.0	0.0	1.0	2.95	2.75	14893.953325248647	7770.077241330883	13698.007421919348	6400.036026818772	6.66694419214353	5.614217659921159	6.021102163481031	3.489659774710345	2294.0	1411.0	2309.0	1851.0	d	10	42	0	circle	30	193	0.0094365601352206	-0.0008415707313951	0.0001636555708959	-0.0001087237471508	-6.889858715317776e-06	5.992862382904446e-05	-0.0
2022-10-12	a150	j	30.0	275.0	0.0	1.0	2.95	2.75	14893.953325248647	7770.077241330883	13698.007421919348	6400.036026818772	6.66694419214353	5.614217659921159	6.021102163481031	3.489659774710345	2294.0	1411.0	2309.0	1851.0	d	10	42	0	circle	30	194	-0.011021043495299	0.0020624324660245	-0.0016647542098074	-0.0001100560285286	-6.674617054705374e-06	6.230797842940668e-05	-0.0
2022-10-12	a150	j	30.0	275.0	0.0	1.0	2.95	2.75	14893.953325248647	7770.077241330883	13698.007421919348	6400.036026818772	6.66694419214353	5.614217659921159	6.021102163481031	3.489659774710345	2294.0	1411.0	2309.0	1851.0	d	10	42	0	circle	30	195	-0.0040373861297977	9.2258619964991e-05	-0.0002869035678341	-0.0001101712581129	-6.5950354295798415e-06	6.342398214824127e-05	-0.0
2022-10-12	a150	j	30.0	275.0	0.0	1.0	2.95	2.75	14893.953325248647	7770.077241330883	13698.007421919348	6400.036026818772	6.66694419214353	5.614217659921159	6.021102163481031	3.489659774710345	2294.0	1411.0	2309.0	1851.0	d	10	42	0	circle	30	196	0.0003444875733895	-0.0021304669413988	0.0030215382537789	-0.0001086359671259	-6.43715276380762e-06	6.309257460597429e-05	-0.0
2022-10-12	a150	j	30.0	275.0	0.0	1.0	2.95	2.75	14893.953325248647	7770.077241330883	13698.007421919348	6400.036026818772	6.66694419214353	5.614217659921159	6.021102163481031	3.489659774710345	2294.0	1411.0	2309.0	1851.0	d	10	42	0	circle	30	197	0.0004907211624192	-0.001423583162616	0.0004338490060119	-0.0001051043909057	-5.991313152217314e-06	6.11725336460134e-05	-0.0
2022-10-12	a150	j	30.0	275.0	0.0	1.0	2.95	2.75	14893.953325248647	7770.077241330883	13698.007421919348	6400.036026818772	6.66694419214353	5.614217659921159	6.021102163481031	3.489659774710345	2294.0	1411.0	2309.0	1851.0	d	10	42	0	circle	30	198	0.0003992784776239	-6.7372477425619e-05	-0.0003223895935618	-9.933375290093816e-05	-5.0804441674637365e-06	5.758386853113407e-05	-0.0
2022-10-12	a150	j	30.0	275.0	0.0	1.0	2.95	2.75	14893.953325248647	7770.077241330883	13698.007421919348	6400.036026818772	6.66694419214353	5.614217659921159	6.021102163481031	3.489659774710345	2294.0	1411.0	2309.0	1851.0	d	10	42	0	circle	30	199	0.0022839776043672	6.3349091166084e-05	0.000350211662504	-9.117781432446628e-05	-3.5762186600529744e-06	5.2314981806680885e-05	-0.0
2022-10-12	a150	j	30.0	275.0	0.0	1.0	2.95	2.75	14893.953325248647	7770.077241330883	13698.007421919348	6400.036026818772	6.66694419214353	5.614217659921159	6.021102163481031	3.489659774710345	2294.0	1411.0	2309.0	1851.0	d	10	42	0	circle	30	200	-0.0037562747569425	0.0006348240296013	-0.000345028729084	-8.058096881904116e-05	-1.4015653946880138e-06	4.541944699814196e-05	-0.0
2022-10-12	a150	j	30.0	275.0	0.0	1.0	2.95	2.75	14893.953325248647	7770.077241330883	13698.007421919348	6400.036026818772	6.66694419214353	5.614217659921159	6.021102163481031	3.489659774710345	2294.0	1411.0	2309.0	1851.0	d	10	43	0	circle	30	0	0.0054996833125916	-0.003735338688407	0.0007502886097802	2.512659927911314e-05	-9.663092102274235e-05	2.7637081535563897e-05	-0.0
2022-10-12	a150	j	30.0	275.0	0.0	1.0	2.95	2.75	14893.953325248647	7770.077241330883	13698.007421919348	6400.036026818772	6.66694419214353	5.614217659921159	6.021102163481031	3.489659774710345	2294.0	1411.0	2309.0	1851.0	d	10	43	0	circle	30	1	0.0007636971145529	-0.0007124219828464	-0.0012443633003867	1.964068771149149e-05	-9.124011413121706e-05	3.030982472402964e-05	-0.0
2022-10-12	a150	j	30.0	275.0	0.0	1.0	2.95	2.75	14893.953325248647	7770.077241330883	13698.007421919348	6400.036026818772	6.66694419214353	5.614217659921159	6.021102163481031	3.489659774710345	2294.0	1411.0	2309.0	1851.0	d	10	43	0	circle	30	2	-0.0003938319140626	-0.0002407224507263	-0.001697250178873	1.5487969244542078e-05	-8.323508736141355e-05	3.1936975479096344e-05	-0.0
2022-10-12	a150	j	30.0	275.0	0.0	1.0	2.95	2.75	14893.953325248647	7770.077241330883	13698.007421919348	6400.036026818772	6.66694419214353	5.614217659921159	6.021102163481031	3.489659774710345	2294.0	1411.0	2309.0	1851.0	d	10	43	0	circle	30	3	-0.0009711272266727	0.000722724490801	-0.0020038959296447	1.2364625438726146e-05	-7.287580514556434e-05	3.250701749877287e-05	-0.0
2022-10-12	a150	j	30.0	275.0	0.0	1.0	2.95	2.75	14893.953325248647	7770.077241330883	13698.007421919348	6400.036026818772	6.66694419214353	5.614217659921159	6.021102163481031	3.489659774710345	2294.0	1411.0	2309.0	1851.0	d	10	43	0	circle	30	4	-0.0009541076123179	0.0045144709440233	0.0034719713657046	9.917984382692926e-06	-6.052058890758987e-05	3.202273881218227e-05	-0.0
2022-10-12	a150	j	30.0	275.0	0.0	1.0	2.95	2.75	14893.953325248647	7770.077241330883	13698.007421919348	6400.036026818772	6.66694419214353	5.614217659921159	6.021102163481031	3.489659774710345	2294.0	1411.0	2309.0	1851.0	d	10	43	0	circle	30	5	0.0028325020795932	-0.0055312929114874	0.0016157534155682	7.772240632118643e-06	-4.659971844802552e-05	3.0513691770630227e-05	-0.0
2022-10-12	a150	j	30.0	275.0	0.0	1.0	2.95	2.75	14893.953325248647	7770.077241330883	13698.007421919348	6400.036026818772	6.66694419214353	5.614217659921159	6.021102163481031	3.489659774710345	2294.0	1411.0	2309.0	1851.0	d	10	43	0	circle	30	6	-0.0046781781980734	1.1640970284252e-05	-0.0010734058844614	5.558468322538235e-06	-3.159900052960358e-05	2.80518805667118e-05	-0.0
2022-10-12	a150	j	30.0	275.0	0.0	1.0	2.95	2.75	14893.953325248647	7770.077241330883	13698.007421919348	6400.036026818772	6.66694419214353	5.614217659921159	6.021102163481031	3.489659774710345	2294.0	1411.0	2309.0	1851.0	d	10	43	0	circle	30	7	0.0092636735804848	-0.0004923815705609	-0.000837873967283	2.9475370755155416e-06	-1.6047942874748727e-05	2.4757251881436397e-05	5.761771931172125e-06
2022-10-12	a150	j	30.0	275.0	0.0	1.0	2.95	2.75	14893.953325248647	7770.077241330883	13698.007421919348	6400.036026818772	6.66694419214353	5.614217659921159	6.021102163481031	3.489659774710345	2294.0	1411.0	2309.0	1851.0	d	10	43	0	circle	30	8	-0.0019105140947042	0.0011447752408176	0.0016224981492404	-3.215161073109832e-07	-4.990129226214132e-07	2.079147966733369e-05	1.9970950637401287e-05
2022-10-12	a150	j	30.0	275.0	0.0	1.0	2.95	2.75	14893.953325248647	7770.077241330883	13698.007421919348	6400.036026818772	6.66694419214353	5.614217659921159	6.021102163481031	3.489659774710345	2294.0	1411.0	2309.0	1851.0	d	10	43	0	circle	30	9	-0.0008687063566919	6.9809255791114e-05	0.0004200733778797	-4.429396074838653e-06	1.4505787759064426e-05	1.6347608664941248e-05	-0.0
2022-10-12	a150	j	30.0	275.0	0.0	1.0	2.95	2.75	14893.953325248647	7770.077241330883	13698.007421919348	6400.036026818772	6.66694419214353	5.614217659921159	6.021102163481031	3.489659774710345	2294.0	1411.0	2309.0	1851.0	d	10	43	0	circle	30	10	-0.0017033474934904	0.0002495444034703	-3.6472418054547e-05	-9.48713132363191e-06	2.847297795151891e-05	1.163837270746776e-05	-0.0
2022-10-12	a150	j	30.0	275.0	0.0	1.0	2.95	2.75	14893.953325248647	7770.077241330883	13698.007421919348	6400.036026818772	6.66694419214353	5.614217659921159	6.021102163481031	3.489659774710345	2294.0	1411.0	2309.0	1851.0	d	10	43	0	circle	30	11	-0.0040397514947965	0.0026580147246558	-0.001399138383366	-1.5558128154048397e-05	4.0992013537043634e-05	6.880132906691023e-06	-0.0
2022-10-12	a150	j	30.0	275.0	0.0	1.0	2.95	2.75	14893.953325248647	7770.077241330883	13698.007421919348	6400.036026818772	6.66694419214353	5.614217659921159	6.021102163481031	3.489659774710345	2294.0	1411.0	2309.0	1851.0	d	10	43	0	circle	30	12	0.0091553855765994	-0.0002016441452535	-0.000656606171733	-2.267180485562278e-05	5.176156886692314e-05	2.2730122493559567e-06	-0.0
2022-10-12	a150	j	30.0	275.0	0.0	1.0	2.95	2.75	14893.953325248647	7770.077241330883	13698.007421919348	6400.036026818772	6.66694419214353	5.614217659921159	6.021102163481031	3.489659774710345	2294.0	1411.0	2309.0	1851.0	d	10	43	0	circle	30	13	-0.013265776096697	0.0020525659726617	3.2600928071556e-05	-3.0821168789371255e-05	6.060361022274478e-05	-2.016316014077953e-06	-0.0
2022-10-12	a150	j	30.0	275.0	0.0	1.0	2.95	2.75	14893.953325248647	7770.077241330883	13698.007421919348	6400.036026818772	6.66694419214353	5.614217659921159	6.021102163481031	3.489659774710345	2294.0	1411.0	2309.0	1851.0	d	10	43	0	circle	30	14	0.013179092263671	-0.0006658758682125	-0.0002869150140913	-3.995052997136135e-05	6.746212990192904e-05	-5.863576445442307e-06	-0.0
2022-10-12	a150	j	30.0	275.0	0.0	1.0	2.95	2.75	14893.953325248647	7770.077241330883	13698.007421919348	6400.036026818772	6.66694419214353	5.614217659921159	6.021102163481031	3.489659774710345	2294.0	1411.0	2309.0	1851.0	d	10	43	0	circle	30	15	-0.0002838406209808	-0.0009812359380259	-0.0024764397289412	-4.994148632119522e-05	7.23876236332009e-05	-9.186860070291062e-06	-0.0
2022-10-12	a150	j	30.0	275.0	0.0	1.0	2.95	2.75	14893.953325248647	7770.077241330883	13698.007421919348	6400.036026818772	6.66694419214353	5.614217659921159	6.021102163481031	3.489659774710345	2294.0	1411.0	2309.0	1851.0	d	10	43	0	circle	30	16	-0.0074662603475381	0.0005014433222305	0.0034586144610092	-6.060760845988538e-05	7.551323531033934e-05	-1.1938697991498418e-05	-0.0
2022-10-12	a150	j	30.0	275.0	0.0	1.0	2.95	2.75	14893.953325248647	7770.077241330883	13698.007421919348	6400.036026818772	6.66694419214353	5.614217659921159	6.021102163481031	3.489659774710345	2294.0	1411.0	2309.0	1851.0	d	10	43	0	circle	30	17	0.006583995632238	0.0006462327159644	0.0025653627156577	-7.170709280885353e-05	7.703003919459229e-05	-1.4092415894087362e-05	-0.0
2022-10-12	a150	j	30.0	275.0	0.0	1.0	2.95	2.75	14893.953325248647	7770.077241330883	13698.007421919348	6400.036026818772	6.66694419214353	5.614217659921159	6.021102163481031	3.489659774710345	2294.0	1411.0	2309.0	1851.0	d	10	43	0	circle	30	18	-0.010319986555439	2.3640661939749e-05	-0.0024362522035012	-8.296539247391092e-05	7.716484660757343e-05	-1.5631126836053738e-05	-0.0
2022-10-12	a150	j	30.0	275.0	0.0	1.0	2.95	2.75	14893.953325248647	7770.077241330883	13698.007421919348	6400.036026818772	6.66694419214353	5.614217659921159	6.021102163481031	3.489659774710345	2294.0	1411.0	2309.0	1851.0	d	10	43	0	circle	30	19	0.017507949451384	-0.0024016386072749	-0.001021076925641	-9.409083162034494e-05	7.615895239210551e-05	-1.6549535766445413e-05	-0.0
2022-10-12	a150	j	30.0	275.0	0.0	1.0	2.95	2.75	14893.953325248647	7770.077241330883	13698.007421919348	6400.036026818772	6.66694419214353	5.614217659921159	6.021102163481031	3.489659774710345	2294.0	1411.0	2309.0	1851.0	d	10	43	0	circle	30	20	-0.0093160375670617	-0.0004405084768392	-0.000985778057839	-0.0001047846807847	7.424818038342677e-05	-1.6866498658852794e-05	-0.0
2022-10-12	a150	j	30.0	275.0	0.0	1.0	2.95	2.75	14893.953325248647	7770.077241330883	13698.007421919348	6400.036026818772	6.66694419214353	5.614217659921159	6.021102163481031	3.489659774710345	2294.0	1411.0	2309.0	1851.0	d	10	43	0	circle	30	21	-0.0018245964873403	0.0032035069371673	-0.0014898723405813	-0.0001147648914063	7.164961920298188e-05	-1.663432153675521e-05	-0.0
2022-10-12	a150	j	30.0	275.0	0.0	1.0	2.95	2.75	14893.953325248647	7770.077241330883	13698.007421919348	6400.036026818772	6.66694419214353	5.614217659921159	6.021102163481031	3.489659774710345	2294.0	1411.0	2309.0	1851.0	d	10	43	0	circle	30	22	-0.0023986877398562	0.0016220182198761	-0.0026725755267277	-0.0001238089149132	6.855641244880962e-05	-1.5932974067810548e-05	-0.0
2022-10-12	a150	j	30.0	275.0	0.0	1.0	2.95	2.75	14893.953325248647	7770.077241330883	13698.007421919348	6400.036026818772	6.66694419214353	5.614217659921159	6.021102163481031	3.489659774710345	2294.0	1411.0	2309.0	1851.0	d	10	43	0	circle	30	23	0.0012769329379338	-0.0042585214202701	0.01054267634186	-0.0001317934685005	6.513141753456339e-05	-1.4846748970278416e-05	-0.0
2022-10-12	a150	j	30.0	275.0	0.0	1.0	2.95	2.75	14893.953325248647	7770.077241330883	13698.007421919348	6400.036026818772	6.66694419214353	5.614217659921159	6.021102163481031	3.489659774710345	2294.0	1411.0	2309.0	1851.0	d	10	43	0	circle	30	24	-0.0068373829948761	-0.0007462639647587	-0.0019135462315093	-0.000138708313543	6.149217961609626e-05	-1.3433590274913885e-05	-0.0
2022-10-12	a150	j	30.0	275.0	0.0	1.0	2.95	2.75	14893.953325248647	7770.077241330883	13698.007421919348	6400.036026818772	6.66694419214353	5.614217659921159	6.021102163481031	3.489659774710345	2294.0	1411.0	2309.0	1851.0	d	10	43	0	circle	30	25	0.007190134396091	-0.0017062461303871	-0.0030503635533665	-0.0001446413905846	5.769566420580392e-05	-1.1709124851959482e-05	-0.0
2022-10-12	a150	j	30.0	275.0	0.0	1.0	2.95	2.75	14893.953325248647	7770.077241330883	13698.007421919348	6400.036026818772	6.66694419214353	5.614217659921159	6.021102163481031	3.489659774710345	2294.0	1411.0	2309.0	1851.0	d	10	43	0	circle	30	26	-0.0011617525328152	0.0020003518123512	0.0003219552774647	-0.0001497442540718	5.373858988092723e-05	-9.65804311827598e-06	-0.0
2022-10-12	a150	j	30.0	275.0	0.0	1.0	2.95	2.75	14893.953325248647	7770.077241330883	13698.007421919348	6400.036026818772	6.66694419214353	5.614217659921159	6.021102163481031	3.489659774710345	2294.0	1411.0	2309.0	1851.0	d	10	43	0	circle	30	27	-0.0038920332507658	0.003001690144052	0.0010941559022829	-0.0001541908557782	4.957686294952842e-05	-7.259846684605268e-06	-0.0
2022-10-12	a150	j	30.0	275.0	0.0	1.0	2.95	2.75	14893.953325248647	7770.077241330883	13698.007421919348	6400.036026818772	6.66694419214353	5.614217659921159	6.021102163481031	3.489659774710345	2294.0	1411.0	2309.0	1851.0	d	10	43	0	circle	30	28	-5.8601608818045e-05	-0.0021164988150938	-0.0015287954477999	-0.0001581398654364	4.515143611844009e-05	-4.510193187448418e-06	-0.0
2022-10-12	a150	j	30.0	275.0	0.0	1.0	2.95	2.75	14893.953325248647	7770.077241330883	13698.007421919348	6400.036026818772	6.66694419214353	5.614217659921159	6.021102163481031	3.489659774710345	2294.0	1411.0	2309.0	1851.0	d	10	43	0	circle	30	29	-0.0021415879866493	0.0004443235497855	-9.1779265261541e-05	-0.0001616954581339	4.040584560654725e-05	-1.4345167688396306e-06	-0.0
2022-10-12	a150	j	30.0	275.0	0.0	1.0	2.95	2.75	14893.953325248647	7770.077241330883	13698.007421919348	6400.036026818772	6.66694419214353	5.614217659921159	6.021102163481031	3.489659774710345	2294.0	1411.0	2309.0	1851.0	d	10	43	0	circle	30	30	0.010318025964722	0.0006339274205944	-0.0021199272769462	-0.0001648556188062	3.529247322737758e-05	1.9027851107047577e-06	-0.0
2022-10-12	a150	j	30.0	275.0	0.0	1.0	2.95	2.75	14893.953325248647	7770.077241330883	13698.007421919348	6400.036026818772	6.66694419214353	5.614217659921159	6.021102163481031	3.489659774710345	2294.0	1411.0	2309.0	1851.0	d	10	43	0	circle	30	31	0.0006808315707308	-0.0002664002098882	0.0012001717479718	-0.0001674559871016	2.97739800670016e-05	5.39579593693656e-06	-0.0
2022-10-12	a150	j	30.0	275.0	0.0	1.0	2.95	2.75	14893.953325248647	7770.077241330883	13698.007421919348	6400.036026818772	6.66694419214353	5.614217659921159	6.021102163481031	3.489659774710345	2294.0	1411.0	2309.0	1851.0	d	10	43	0	circle	30	32	0.0023892244370651	0.0001871221126755	0.0004101725473711	-0.0001691382609115	2.3824103624175237e-05	8.904502239614138e-06	-0.0
2022-10-12	a150	j	30.0	275.0	0.0	1.0	2.95	2.75	14893.953325248647	7770.077241330883	13698.007421919348	6400.036026818772	6.66694419214353	5.614217659921159	6.021102163481031	3.489659774710345	2294.0	1411.0	2309.0	1851.0	d	10	43	0	circle	30	33	-0.0005752887068899	-0.0007165277032791	0.0001208933310218	-0.0001693671926009	1.7427547933830115e-05	1.2269676906316929e-05	-0.0
2022-10-12	a150	j	30.0	275.0	0.0	1.0	2.95	2.75	14893.953325248647	7770.077241330883	13698.007421919348	6400.036026818772	6.66694419214353	5.614217659921159	6.021102163481031	3.489659774710345	2294.0	1411.0	2309.0	1851.0	d	10	43	0	circle	30	34	-0.0022025921532564	0.0018533568934438	-0.0018413374657024	-0.0001674942404716	1.0579111744307412e-05	1.532899442553106e-05	-0.0
2022-10-12	a150	j	30.0	275.0	0.0	1.0	2.95	2.75	14893.953325248647	7770.077241330883	13698.007421919348	6400.036026818772	6.66694419214353	5.614217659921159	6.021102163481031	3.489659774710345	2294.0	1411.0	2309.0	1851.0	d	10	43	0	circle	30	35	0.002302445409267	-0.0019023968191942	0.0018622944740106	-0.0001628471161344	3.282588393640303e-06	1.7931848803131387e-05	-0.0
2022-10-12	a150	j	30.0	275.0	0.0	1.0	2.95	2.75	14893.953325248647	7770.077241330883	13698.007421919348	6400.036026818772	6.66694419214353	5.614217659921159	6.021102163481031	3.489659774710345	2294.0	1411.0	2309.0	1851.0	d	10	43	0	circle	30	36	-0.0050126731133998	-0.0038553346937578	0.0024320585025625	-0.0001548253290143	-4.450084482286275e-06	1.995444081041065e-05	-0.0
2022-10-12	a150	j	30.0	275.0	0.0	1.0	2.95	2.75	14893.953325248647	7770.077241330883	13698.007421919348	6400.036026818772	6.66694419214353	5.614217659921159	6.021102163481031	3.489659774710345	2294.0	1411.0	2309.0	1851.0	d	10	43	0	circle	30	37	-0.0044770287566319	0.0049567938021437	-0.000922135261649	-0.0001429892924405	-1.2594877150037523e-05	2.131265691191839e-05	-0.0
2022-10-12	a150	j	30.0	275.0	0.0	1.0	2.95	2.75	14893.953325248647	7770.077241330883	13698.007421919348	6400.036026818772	6.66694419214353	5.614217659921159	6.021102163481031	3.489659774710345	2294.0	1411.0	2309.0	1851.0	d	10	43	0	circle	30	38	-0.0041355716118913	0.0010669423693222	-0.0001328024064951	-0.0001271294738346	-2.1101841320553992e-05	2.1965334465252946e-05	-0.0
2022-10-12	a150	j	30.0	275.0	0.0	1.0	2.95	2.75	14893.953325248647	7770.077241330883	13698.007421919348	6400.036026818772	6.66694419214353	5.614217659921159	6.021102163481031	3.489659774710345	2294.0	1411.0	2309.0	1851.0	d	10	43	0	circle	30	39	0.0003201157665703	-0.0004441839908109	0.000121690017788	-0.0001072971844632	-2.9877808232293208e-05	2.1905670128984247e-05	-0.0
2022-10-12	a150	j	30.0	275.0	0.0	1.0	2.95	2.75	14893.953325248647	7770.077241330883	13698.007421919348	6400.036026818772	6.66694419214353	5.614217659921159	6.021102163481031	3.489659774710345	2294.0	1411.0	2309.0	1851.0	d	10	43	0	circle	30	40	-0.0001417640752012	-0.0002041082974615	-0.0012299009996328	-8.378679436482185e-05	-3.877994715879627e-05	2.1147032452145527e-05	-0.0
2022-10-12	a150	j	30.0	275.0	0.0	1.0	2.95	2.75	14893.953325248647	7770.077241330883	13698.007421919348	6400.036026818772	6.66694419214353	5.614217659921159	6.021102163481031	3.489659774710345	2294.0	1411.0	2309.0	1851.0	d	10	43	0	circle	30	41	0.011943442640123	-0.0003586813819038	-0.0001034788346732	-5.708140010033327e-05	-4.7624478446783016e-05	1.971045281068164e-05	-0.0
2022-10-12	a150	j	30.0	275.0	0.0	1.0	2.95	2.75	14893.953325248647	7770.077241330883	13698.007421919348	6400.036026818772	6.66694419214353	5.614217659921159	6.021102163481031	3.489659774710345	2294.0	1411.0	2309.0	1851.0	d	10	43	0	circle	30	42	-0.0057469058812983	-0.0001017586276601	0.000147339417373	-2.779444656165767e-05	-5.620242240123008e-05	1.7617569890435777e-05	-0.0
2022-10-12	a150	j	30.0	275.0	0.0	1.0	2.95	2.75	14893.953325248647	7770.077241330883	13698.007421919348	6400.036026818772	6.66694419214353	5.614217659921159	6.021102163481031	3.489659774710345	2294.0	1411.0	2309.0	1851.0	d	10	43	0	circle	30	43	-0.0040987100470447	-0.0001259638185434	0.0001123148811421	3.3605017912811456e-06	-6.429462948438854e-05	1.4889840129600348e-05	-0.0
2022-10-12	a150	j	30.0	275.0	0.0	1.0	2.95	2.75	14893.953325248647	7770.077241330883	13698.007421919348	6400.036026818772	6.66694419214353	5.614217659921159	6.021102163481031	3.489659774710345	2294.0	1411.0	2309.0	1851.0	d	10	43	0	circle	30	44	-0.0042161566132236	-0.0014435512463568	0.000125340784606	3.557075001898908e-05	-7.16838343923003e-05	1.1552059138454647e-05	-0.0
2022-10-12	a150	j	30.0	275.0	0.0	1.0	2.95	2.75	14893.953325248647	7770.077241330883	13698.007421919348	6400.036026818772	6.66694419214353	5.614217659921159	6.021102163481031	3.489659774710345	2294.0	1411.0	2309.0	1851.0	d	10	43	0	circle	30	45	-0.0007314401115864	0.0001215261471248	0.0002597007060869	6.793072192047213e-05	-7.81629223231985e-05	7.636896318804079e-06	-0.0
2022-10-12	a150	j	30.0	275.0	0.0	1.0	2.95	2.75	14893.953325248647	7770.077241330883	13698.007421919348	6400.036026818772	6.66694419214353	5.614217659921159	6.021102163481031	3.489659774710345	2294.0	1411.0	2309.0	1851.0	d	10	43	0	circle	30	46	0.0090644255303308	0.001583854446773	-0.0006929856930147	9.948515867586948e-05	-8.353804792765373e-05	3.1883774427650685e-06	-0.0
2022-10-12	a150	j	30.0	275.0	0.0	1.0	2.95	2.75	14893.953325248647	7770.077241330883	13698.007421919348	6400.036026818772	6.66694419214353	5.614217659921159	6.021102163481031	3.489659774710345	2294.0	1411.0	2309.0	1851.0	d	10	43	0	circle	30	47	-0.0044474104337327	0.0008872930303363	-0.0016258367787136	0.0001293036034954	-8.762819639263534e-05	-1.735196456023726e-06	-0.0
2022-10-12	a150	j	30.0	275.0	0.0	1.0	2.95	2.75	14893.953325248647	7770.077241330883	13698.007421919348	6400.036026818772	6.66694419214353	5.614217659921159	6.021102163481031	3.489659774710345	2294.0	1411.0	2309.0	1851.0	d	10	43	0	circle	30	48	0.0094029700296225	-0.001831979809834	0.0013983700016425	0.000156553421178	-9.026762436425636e-05	-7.055640335891854e-06	-0.0
2022-10-12	a150	j	30.0	275.0	0.0	1.0	2.95	2.75	14893.953325248647	7770.077241330883	13698.007421919348	6400.036026818772	6.66694419214353	5.614217659921159	6.021102163481031	3.489659774710345	2294.0	1411.0	2309.0	1851.0	d	10	43	0	circle	30	49	-0.0029992469699319	8.7766513400417e-05	0.0012401533442665	0.0001805439824987	-9.131600084568256e-05	-1.2663564079297204e-05	-0.0
2022-10-12	a150	j	30.0	275.0	0.0	1.0	2.95	2.75	14893.953325248647	7770.077241330883	13698.007421919348	6400.036026818772	6.66694419214353	5.614217659921159	6.021102163481031	3.489659774710345	2294.0	1411.0	2309.0	1851.0	d	10	43	0	circle	30	50	0.0028881661948449	0.00048759668663	0.0017152030132094	0.0002007337312377	-9.06732680987728e-05	-1.840444541532171e-05	-0.0
2022-10-12	a150	j	30.0	275.0	0.0	1.0	2.95	2.75	14893.953325248647	7770.077241330883	13698.007421919348	6400.036026818772	6.66694419214353	5.614217659921159	6.021102163481031	3.489659774710345	2294.0	1411.0	2309.0	1851.0	d	10	43	0	circle	30	51	-0.0089886711307142	-0.0017224398215739	-0.0036914475448983	0.0002167067178169	-8.829319921256016e-05	-2.407072646383144e-05	-0.0
2022-10-12	a150	j	30.0	275.0	0.0	1.0	2.95	2.75	14893.953325248647	7770.077241330883	13698.007421919348	6400.036026818772	6.66694419214353	5.614217659921159	6.021102163481031	3.489659774710345	2294.0	1411.0	2309.0	1851.0	d	10	43	0	circle	30	52	-0.0065104078295124	-0.001315693108932	0.0089857761515774	0.0002281408287056	-8.419282338369022e-05	-2.940548580248916e-05	-0.0
2022-10-12	a150	j	30.0	275.0	0.0	1.0	2.95	2.75	14893.953325248647	7770.077241330883	13698.007421919348	6400.036026818772	6.66694419214353	5.614217659921159	6.021102163481031	3.489659774710345	2294.0	1411.0	2309.0	1851.0	d	10	43	0	circle	30	53	0.014158932948126	-0.0006708644633554	-0.0064325509001335	0.0002348015931705	-7.845526467365747e-05	-3.4118694302677824e-05	-0.0
2022-10-12	a150	j	30.0	275.0	0.0	1.0	2.95	2.75	14893.953325248647	7770.077241330883	13698.007421919348	6400.036026818772	6.66694419214353	5.614217659921159	6.021102163481031	3.489659774710345	2294.0	1411.0	2309.0	1851.0	d	10	43	0	circle	30	54	-0.0010622087654163	0.0007754651943611	8.9198242410975e-05	0.0002365769721864	-7.122168382486899e-05	-3.79173826906105e-05	-0.0
2022-10-12	a150	j	30.0	275.0	0.0	1.0	2.95	2.75	14893.953325248647	7770.077241330883	13698.007421919348	6400.036026818772	6.66694419214353	5.614217659921159	6.021102163481031	3.489659774710345	2294.0	1411.0	2309.0	1851.0	d	10	43	0	circle	30	55	0.0009340470687684	-0.0008491099279522	-0.000978271569351	0.0002335259625729	-6.26713180507588e-05	-4.054550352573257e-05	-0.0
2022-10-12	a150	j	30.0	275.0	0.0	1.0	2.95	2.75	14893.953325248647	7770.077241330883	13698.007421919348	6400.036026818772	6.66694419214353	5.614217659921159	6.021102163481031	3.489659774710345	2294.0	1411.0	2309.0	1851.0	d	10	43	0	circle	30	56	0.010826370164003	0.0013001111624493	-0.001152389160688	0.0002258986421921	-5.299434136437999e-05	-4.181955340507146e-05	-0.0
2022-10-12	a150	j	30.0	275.0	0.0	1.0	2.95	2.75	14893.953325248647	7770.077241330883	13698.007421919348	6400.036026818772	6.66694419214353	5.614217659921159	6.021102163481031	3.489659774710345	2294.0	1411.0	2309.0	1851.0	d	10	43	0	circle	30	57	-0.020059252971871	0.0018478664149843	0.0008184079301056	0.0002141117573206	-4.236406826697736e-05	-4.164925293713816e-05	-0.0
2022-10-12	a150	j	30.0	275.0	0.0	1.0	2.95	2.75	14893.953325248647	7770.077241330883	13698.007421919348	6400.036026818772	6.66694419214353	5.614217659921159	6.021102163481031	3.489659774710345	2294.0	1411.0	2309.0	1851.0	d	10	43	0	circle	30	58	0.011106161432599	0.0007294815708969	-0.0023944869246968	0.0001986958870444	-3.091499936657977e-05	-4.0043950773760425e-05	-0.0
2022-10-12	a150	j	30.0	275.0	0.0	1.0	2.95	2.75	14893.953325248647	7770.077241330883	13698.007421919348	6400.036026818772	6.66694419214353	5.614217659921159	6.021102163481031	3.489659774710345	2294.0	1411.0	2309.0	1851.0	d	10	43	0	circle	30	59	0.0018298872646596	-0.0002256438184132	-0.0004266056758853	0.0001802445936316	-1.873333368630666e-05	-3.710868392088477e-05	-0.0
2022-10-12	a150	j	30.0	275.0	0.0	1.0	2.95	2.75	14893.953325248647	7770.077241330883	13698.007421919348	6400.036026818772	6.66694419214353	5.614217659921159	6.021102163481031	3.489659774710345	2294.0	1411.0	2309.0	1851.0	d	10	43	0	circle	30	60	0.0013433495444924	0.0036186519854938	-0.0012229181468939	0.0001593799367365	-5.863644284539832e-06	-3.302982973108012e-05	-0.0
2022-10-12	a150	j	30.0	275.0	0.0	1.0	2.95	2.75	14893.953325248647	7770.077241330883	13698.007421919348	6400.036026818772	6.66694419214353	5.614217659921159	6.021102163481031	3.489659774710345	2294.0	1411.0	2309.0	1851.0	d	10	43	0	circle	30	61	-0.0093788615072478	-0.0038345521222406	0.0008187254184437	0.0001367178248097	7.66883493911251e-06	-2.8047943791284543e-05	-0.0
2022-10-12	a150	j	30.0	275.0	0.0	1.0	2.95	2.75	14893.953325248647	7770.077241330883	13698.007421919348	6400.036026818772	6.66694419214353	5.614217659921159	6.021102163481031	3.489659774710345	2294.0	1411.0	2309.0	1851.0	d	10	43	0	circle	30	62	0.0012858690175291	-0.0035126068071662	0.0032019739950541	0.0001128221017458	2.1824577362723277e-05	-2.2419048871433898e-05	-0.0
2022-10-12	a150	j	30.0	275.0	0.0	1.0	2.95	2.75	14893.953325248647	7770.077241330883	13698.007421919348	6400.036026818772	6.66694419214353	5.614217659921159	6.021102163481031	3.489659774710345	2294.0	1411.0	2309.0	1851.0	d	10	43	0	circle	30	63	-0.0011679278578402	0.0055408820931161	0.0001289415071396	8.816893631331907e-05	3.651553679481814e-05	-1.637337799127724e-05	-0.0
2022-10-12	a150	j	30.0	275.0	0.0	1.0	2.95	2.75	14893.953325248647	7770.077241330883	13698.007421919348	6400.036026818772	6.66694419214353	5.614217659921159	6.021102163481031	3.489659774710345	2294.0	1411.0	2309.0	1851.0	d	10	43	0	circle	30	64	0.0006584274587203	-0.0049985302376637	0.0017277995956637	6.314473963350392e-05	5.158232651953739e-05	-1.0084899180224624e-05	-0.0
2022-10-12	a150	j	30.0	275.0	0.0	1.0	2.95	2.75	14893.953325248647	7770.077241330883	13698.007421919348	6400.036026818772	6.66694419214353	5.614217659921159	6.021102163481031	3.489659774710345	2294.0	1411.0	2309.0	1851.0	d	10	43	0	circle	30	65	0.0053280487856844	8.8155778907761e-06	0.0006494197322689	3.80727170925605e-05	6.67843670850313e-05	-3.6605448589083503e-06	-0.0
2022-10-12	a150	j	30.0	275.0	0.0	1.0	2.95	2.75	14893.953325248647	7770.077241330883	13698.007421919348	6400.036026818772	6.66694419214353	5.614217659921159	6.021102163481031	3.489659774710345	2294.0	1411.0	2309.0	1851.0	d	10	43	0	circle	30	66	-0.0039958772239315	5.3104795979513e-05	-0.001748175201869	1.3245783032285174e-05	8.179917963119698e-05	2.850740587648423e-06	-0.0
2022-10-12	a150	j	30.0	275.0	0.0	1.0	2.95	2.75	14893.953325248647	7770.077241330883	13698.007421919348	6400.036026818772	6.66694419214353	5.614217659921159	6.021102163481031	3.489659774710345	2294.0	1411.0	2309.0	1851.0	d	10	43	0	circle	30	67	0.0012444474517903	9.7234447191925e-05	8.1978650422495e-06	-1.105172589136219e-05	9.623226008079132e-05	9.435546193057334e-06	-0.0
2022-10-12	a150	j	30.0	275.0	0.0	1.0	2.95	2.75	14893.953325248647	7770.077241330883	13698.007421919348	6400.036026818772	6.66694419214353	5.614217659921159	6.021102163481031	3.489659774710345	2294.0	1411.0	2309.0	1851.0	d	10	43	0	circle	30	68	0.0003378474302868	-0.0008316751241532	-0.0004401046394761	-3.453567652717564e-05	0.0001096385462102	1.608961954297973e-05	-0.0
2022-10-12	a150	j	30.0	275.0	0.0	1.0	2.95	2.75	14893.953325248647	7770.077241330883	13698.007421919348	6400.036026818772	6.66694419214353	5.614217659921159	6.021102163481031	3.489659774710345	2294.0	1411.0	2309.0	1851.0	d	10	43	0	circle	30	69	0.0003073404978027	-4.5028480840592e-05	0.000304808031915	-5.691921010581463e-05	0.0001215514982491	2.2795561454086827e-05	-0.0
2022-10-12	a150	j	30.0	275.0	0.0	1.0	2.95	2.75	14893.953325248647	7770.077241330883	13698.007421919348	6400.036026818772	6.66694419214353	5.614217659921159	6.021102163481031	3.489659774710345	2294.0	1411.0	2309.0	1851.0	d	10	43	0	circle	30	70	-0.0008482203255911	0.0001394798693321	-0.0002470954618185	-7.791083713802415e-05	0.0001315171506269	2.9506713632102537e-05	-0.0
2022-10-12	a150	j	30.0	275.0	0.0	1.0	2.95	2.75	14893.953325248647	7770.077241330883	13698.007421919348	6400.036026818772	6.66694419214353	5.614217659921159	6.021102163481031	3.489659774710345	2294.0	1411.0	2309.0	1851.0	d	10	43	0	circle	30	71	-0.0006908911916039	-3.4804051387264e-05	-0.0015128876970202	-9.721437722815391e-05	0.0001391333123107	3.613531752126032e-05	-0.0
2022-10-12	a150	j	30.0	275.0	0.0	1.0	2.95	2.75	14893.953325248647	7770.077241330883	13698.007421919348	6400.036026818772	6.66694419214353	5.614217659921159	6.021102163481031	3.489659774710345	2294.0	1411.0	2309.0	1851.0	d	10	43	0	circle	30	72	0.0014870773486464	0.0077232314676887	-0.0010788369180808	-0.0001145295832004	0.0001440913380897	4.2544837813373085e-05	-0.0
2022-10-12	a150	j	30.0	275.0	0.0	1.0	2.95	2.75	14893.953325248647	7770.077241330883	13698.007421919348	6400.036026818772	6.66694419214353	5.614217659921159	6.021102163481031	3.489659774710345	2294.0	1411.0	2309.0	1851.0	d	10	43	0	circle	30	73	0.0011691262030667	-0.002540464434001	-0.0008459451659255	-0.0001295517079224	0.0001462102498264	4.8550578931082375e-05	-0.0
2022-10-12	a150	j	30.0	275.0	0.0	1.0	2.95	2.75	14893.953325248647	7770.077241330883	13698.007421919348	6400.036026818772	6.66694419214353	5.614217659921159	6.021102163481031	3.489659774710345	2294.0	1411.0	2309.0	1851.0	d	10	43	0	circle	30	74	0.0009376370664168	0.000922886652144	-0.0004643184111171	-0.0001419739287825	0.0001454487473822	5.393375137850515e-05	-0.0
2022-10-12	a150	j	30.0	275.0	0.0	1.0	2.95	2.75	14893.953325248647	7770.077241330883	13698.007421919348	6400.036026818772	6.66694419214353	5.614217659921159	6.021102163481031	3.489659774710345	2294.0	1411.0	2309.0	1851.0	d	10	43	0	circle	30	75	0.000961783423296	0.0006714453556903	-0.0005051126717938	-0.000151500689102	0.000141890189143	5.8470777696068745e-05	-0.0
2022-10-12	a150	j	30.0	275.0	0.0	1.0	2.95	2.75	14893.953325248647	7770.077241330883	13698.007421919348	6400.036026818772	6.66694419214353	5.614217659921159	6.021102163481031	3.489659774710345	2294.0	1411.0	2309.0	1851.0	d	10	43	0	circle	30	76	-0.0020569099515182	-0.0009868775550232	0.0016859229674377	-0.0001578768753733	0.0001357103123203	6.197538603843866e-05	-0.0
2022-10-12	a150	j	30.0	275.0	0.0	1.0	2.95	2.75	14893.953325248647	7770.077241330883	13698.007421919348	6400.036026818772	6.66694419214353	5.614217659921159	6.021102163481031	3.489659774710345	2294.0	1411.0	2309.0	1851.0	d	10	43	0	circle	30	77	0.0030646498882979	-0.0033558377430932	0.0057650958431264	-0.0001609309242479	0.0001271406106793	6.434666097497816e-05	-0.0
2022-10-12	a150	j	30.0	275.0	0.0	1.0	2.95	2.75	14893.953325248647	7770.077241330883	13698.007421919348	6400.036026818772	6.66694419214353	5.614217659921159	6.021102163481031	3.489659774710345	2294.0	1411.0	2309.0	1851.0	d	10	43	0	circle	30	78	-0.0060259783497052	0.0003170665678355	0.0023999463067295	-0.0001606257371969	0.0001164373736818	6.560869061573781e-05	-0.0
2022-10-12	a150	j	30.0	275.0	0.0	1.0	2.95	2.75	14893.953325248647	7770.077241330883	13698.007421919348	6400.036026818772	6.66694419214353	5.614217659921159	6.021102163481031	3.489659774710345	2294.0	1411.0	2309.0	1851.0	d	10	43	0	circle	30	79	-0.015292370103814	0.0005052423193216	0.0036221271663594	-0.000157105924063	0.0001038657368419	6.592096250812079e-05	-0.0
2022-10-12	a150	j	30.0	275.0	0.0	1.0	2.95	2.75	14893.953325248647	7770.077241330883	13698.007421919348	6400.036026818772	6.66694419214353	5.614217659921159	6.021102163481031	3.489659774710345	2294.0	1411.0	2309.0	1851.0	d	10	43	0	circle	30	80	0.012328910855157	0.0021484260278698	-0.0025344605356139	-0.0001507159303196	8.970157044865153e-05	6.554403083823346e-05	-0.0
2022-10-12	a150	j	30.0	275.0	0.0	1.0	2.95	2.75	14893.953325248647	7770.077241330883	13698.007421919348	6400.036026818772	6.66694419214353	5.614217659921159	6.021102163481031	3.489659774710345	2294.0	1411.0	2309.0	1851.0	d	10	43	0	circle	30	81	-0.0083585032689676	-1.2025992460073e-05	-0.0062747979311324	-0.0001419612343614	7.424195900272904e-05	6.47641251976467e-05	-0.0
2022-10-12	a150	j	30.0	275.0	0.0	1.0	2.95	2.75	14893.953325248647	7770.077241330883	13698.007421919348	6400.036026818772	6.66694419214353	5.614217659921159	6.021102163481031	3.489659774710345	2294.0	1411.0	2309.0	1851.0	d	10	43	0	circle	30	82	0.013989349239497	-0.002084002106771	-0.0044189046489729	-0.0001314169769833	5.781158436288192e-05	6.380339509463284e-05	-0.0
2022-10-12	a150	j	30.0	275.0	0.0	1.0	2.95	2.75	14893.953325248647	7770.077241330883	13698.007421919348	6400.036026818772	6.66694419214353	5.614217659921159	6.021102163481031	3.489659774710345	2294.0	1411.0	2309.0	1851.0	d	10	43	0	circle	30	83	0.000876967287036	0.0028296913987352	0.0008264659529656	-0.0001196254388149	4.07611339715194e-05	6.275395953300154e-05	-0.0
2022-10-12	a150	j	30.0	275.0	0.0	1.0	2.95	2.75	14893.953325248647	7770.077241330883	13698.007421919348	6400.036026818772	6.66694419214353	5.614217659921159	6.021102163481031	3.489659774710345	2294.0	1411.0	2309.0	1851.0	d	10	43	0	circle	30	84	-0.0005305552143065	-0.0008949343004951	-0.0002766117939705	-0.0001070276308107	2.346203710131981e-05	6.156069877522525e-05	-0.0
2022-10-12	a150	j	30.0	275.0	0.0	1.0	2.95	2.75	14893.953325248647	7770.077241330883	13698.007421919348	6400.036026818772	6.66694419214353	5.614217659921159	6.021102163481031	3.489659774710345	2294.0	1411.0	2309.0	1851.0	d	10	43	0	circle	30	85	-0.0047333187233595	0.0002712985991234	0.0010555775709695	-9.39487506973036e-05	6.29996256275347e-06	6.0048333398822925e-05	-0.0
2022-10-12	a150	j	30.0	275.0	0.0	1.0	2.95	2.75	14893.953325248647	7770.077241330883	13698.007421919348	6400.036026818772	6.66694419214353	5.614217659921159	6.021102163481031	3.489659774710345	2294.0	1411.0	2309.0	1851.0	d	10	43	0	circle	30	86	-0.0026726915057207	-0.0003431051964134	2.7336180489057e-05	-8.062121914087664e-05	-1.0334695287041792e-05	5.797030223917695e-05	-0.0
2022-10-12	a150	j	30.0	275.0	0.0	1.0	2.95	2.75	14893.953325248647	7770.077241330883	13698.007421919348	6400.036026818772	6.66694419214353	5.614217659921159	6.021102163481031	3.489659774710345	2294.0	1411.0	2309.0	1851.0	d	10	43	0	circle	30	87	0.010381257227316	-0.000783855237463	-0.0002104942980209	-6.720968633355597e-05	-2.6059122577622625e-05	5.506098143855202e-05	-0.0
2022-10-12	a150	j	30.0	275.0	0.0	1.0	2.95	2.75	14893.953325248647	7770.077241330883	13698.007421919348	6400.036026818772	6.66694419214353	5.614217659921159	6.021102163481031	3.489659774710345	2294.0	1411.0	2309.0	1851.0	d	10	43	0	circle	30	88	-0.0027637127067311	0.0009544462043652	-0.0002883780117996	-5.382227015032149e-05	-4.050981508731031e-05	5.108492234122907e-05	-0.0
2022-10-12	a150	j	30.0	275.0	0.0	1.0	2.95	2.75	14893.953325248647	7770.077241330883	13698.007421919348	6400.036026818772	6.66694419214353	5.614217659921159	6.021102163481031	3.489659774710345	2294.0	1411.0	2309.0	1851.0	d	10	43	0	circle	30	89	-0.0007488138290052	0.0005466173547628	-0.0003072086665346	-4.0525782446755725e-05	-5.33518837693517e-05	4.5884501595075726e-05	-0.0
2022-10-12	a150	j	30.0	275.0	0.0	1.0	2.95	2.75	14893.953325248647	7770.077241330883	13698.007421919348	6400.036026818772	6.66694419214353	5.614217659921159	6.021102163481031	3.489659774710345	2294.0	1411.0	2309.0	1851.0	d	10	43	0	circle	30	90	-0.0051863965792947	4.0970446366215e-05	0.010351172296222	-2.7382763186303823e-05	-6.428815912972762e-05	3.942686652504815e-05	-0.0
2022-10-12	a150	j	30.0	275.0	0.0	1.0	2.95	2.75	14893.953325248647	7770.077241330883	13698.007421919348	6400.036026818772	6.66694419214353	5.614217659921159	6.021102163481031	3.489659774710345	2294.0	1411.0	2309.0	1851.0	d	10	43	0	circle	30	91	-0.0019523896986223	-0.0005074551402836	0.0006399380617639	-1.4497739704654656e-05	-7.307209706605305e-05	3.183965921275927e-05	-0.0
2022-10-12	a150	j	30.0	275.0	0.0	1.0	2.95	2.75	14893.953325248647	7770.077241330883	13698.007421919348	6400.036026818772	6.66694419214353	5.614217659921159	6.021102163481031	3.489659774710345	2294.0	1411.0	2309.0	1851.0	d	10	43	0	circle	30	92	-0.0022322471157761	-0.0004473171759887	0.0015045075735788	-2.043059567954519e-06	-7.952559156164346e-05	2.34120396292788e-05	-0.0
2022-10-12	a150	j	30.0	275.0	0.0	1.0	2.95	2.75	14893.953325248647	7770.077241330883	13698.007421919348	6400.036026818772	6.66694419214353	5.614217659921159	6.021102163481031	3.489659774710345	2294.0	1411.0	2309.0	1851.0	d	10	43	0	circle	30	93	0.0081280008089307	-0.0056568235419098	-0.0089639487417193	9.751859260102009e-06	-8.355726760751954e-05	1.4546360746502551e-05	-0.0
2022-10-12	a150	j	30.0	275.0	0.0	1.0	2.95	2.75	14893.953325248647	7770.077241330883	13698.007421919348	6400.036026818772	6.66694419214353	5.614217659921159	6.021102163481031	3.489659774710345	2294.0	1411.0	2309.0	1851.0	d	10	43	0	circle	30	94	-0.0034973152375232	0.003192069003298	0.0024196394456942	2.0637741944248124e-05	-8.517169818850144e-05	5.677730167800358e-06	-0.0
2022-10-12	a150	j	30.0	275.0	0.0	1.0	2.95	2.75	14893.953325248647	7770.077241330883	13698.007421919348	6400.036026818772	6.66694419214353	5.614217659921159	6.021102163481031	3.489659774710345	2294.0	1411.0	2309.0	1851.0	d	10	43	0	circle	30	95	0.0039412104375423	0.0032526394959036	-0.0008409888057998	3.0382850425698647e-05	-8.446121745738732e-05	-2.801492368851693e-06	-0.0
2022-10-12	a150	j	30.0	275.0	0.0	1.0	2.95	2.75	14893.953325248647	7770.077241330883	13698.007421919348	6400.036026818772	6.66694419214353	5.614217659921159	6.021102163481031	3.489659774710345	2294.0	1411.0	2309.0	1851.0	d	10	43	0	circle	30	96	-0.0041700655225018	-0.0028308096639231	-0.0030919564093115	3.879169625711009e-05	-8.158512723529371e-05	-1.058979989793151e-05	-0.0
2022-10-12	a150	j	30.0	275.0	0.0	1.0	2.95	2.75	14893.953325248647	7770.077241330883	13698.007421919348	6400.036026818772	6.66694419214353	5.614217659921159	6.021102163481031	3.489659774710345	2294.0	1411.0	2309.0	1851.0	d	10	43	0	circle	30	97	0.0037930965078795	-0.0013752662540017	-0.0023792724575266	4.570634636689268e-05	-7.675165228113789e-05	-1.749842607415238e-05	-0.0
2022-10-12	a150	j	30.0	275.0	0.0	1.0	2.95	2.75	14893.953325248647	7770.077241330883	13698.007421919348	6400.036026818772	6.66694419214353	5.614217659921159	6.021102163481031	3.489659774710345	2294.0	1411.0	2309.0	1851.0	d	10	43	0	circle	30	98	-0.0053453632006788	0.0018122305505918	0.0034044053216532	5.100157851203358e-05	-7.02081999006348e-05	-2.345186812635079e-05	-0.0
2022-10-12	a150	j	30.0	275.0	0.0	1.0	2.95	2.75	14893.953325248647	7770.077241330883	13698.007421919348	6400.036026818772	6.66694419214353	5.614217659921159	6.021102163481031	3.489659774710345	2294.0	1411.0	2309.0	1851.0	d	10	43	0	circle	30	99	0.004839416358023	0.0018900093697896	-0.0003869125857146	5.458238612754728e-05	-6.2232316138559e-05	-2.8468469450834444e-05	-0.0
2022-10-12	a150	j	30.0	275.0	0.0	1.0	2.95	2.75	14893.953325248647	7770.077241330883	13698.007421919348	6400.036026818772	6.66694419214353	5.614217659921159	6.021102163481031	3.489659774710345	2294.0	1411.0	2309.0	1851.0	d	10	43	0	circle	30	100	-0.0028629852421877	-0.0012946896816099	-0.0024821728147857	5.63870423108366e-05	-5.31214062010058e-05	-3.262929799929177e-05	-0.0
2022-10-12	a150	j	30.0	275.0	0.0	1.0	2.95	2.75	14893.953325248647	7770.077241330883	13698.007421919348	6400.036026818772	6.66694419214353	5.614217659921159	6.021102163481031	3.489659774710345	2294.0	1411.0	2309.0	1851.0	d	10	43	0	circle	30	101	-0.0044396205987907	0.0010226757164088	0.0037599014363991	5.639570027483243e-05	-4.318908787325752e-05	-3.604643680588169e-05	-0.0
2022-10-12	a150	j	30.0	275.0	0.0	1.0	2.95	2.75	14893.953325248647	7770.077241330883	13698.007421919348	6400.036026818772	6.66694419214353	5.614217659921159	6.021102163481031	3.489659774710345	2294.0	1411.0	2309.0	1851.0	d	10	43	0	circle	30	102	0.0094456948186161	-0.004162884944771	0.0003924651993	5.464573041653795e-05	-3.277114114805402e-05	-3.883447323076214e-05	-0.0
2022-10-12	a150	j	30.0	275.0	0.0	1.0	2.95	2.75	14893.953325248647	7770.077241330883	13698.007421919348	6400.036026818772	6.66694419214353	5.614217659921159	6.021102163481031	3.489659774710345	2294.0	1411.0	2309.0	1851.0	d	10	43	0	circle	30	103	-0.0013475196652362	-0.0005320185529822	-0.0001126036977069	5.125364893054924e-05	-2.223268067982313e-05	-4.108752344566328e-05	-0.0
2022-10-12	a150	j	30.0	275.0	0.0	1.0	2.95	2.75	14893.953325248647	7770.077241330883	13698.007421919348	6400.036026818772	6.66694419214353	5.614217659921159	6.021102163481031	3.489659774710345	2294.0	1411.0	2309.0	1851.0	d	10	43	0	circle	30	104	-0.0004047979264273	-0.0008452525319404	-3.4422910893976e-05	4.6431907964547247e-05	-1.1963552611242275e-05	-4.286730724419904e-05	-0.0
2022-10-12	a150	j	30.0	275.0	0.0	1.0	2.95	2.75	14893.953325248647	7770.077241330883	13698.007421919348	6400.036026818772	6.66694419214353	5.614217659921159	6.021102163481031	3.489659774710345	2294.0	1411.0	2309.0	1851.0	d	10	43	0	circle	30	105	-0.0009682663164071	0.0006646097958763	0.0003936594672322	4.048597381937447e-05	-2.3537486808252028e-06	-4.4203086698871325e-05	-1.363364198671656e-06
2022-10-12	a150	j	30.0	275.0	0.0	1.0	2.95	2.75	14893.953325248647	7770.077241330883	13698.007421919348	6400.036026818772	6.66694419214353	5.614217659921159	6.021102163481031	3.489659774710345	2294.0	1411.0	2309.0	1851.0	d	10	43	0	circle	30	106	0.006558984660721	0.0041766145026266	0.0006187772104584	3.379317900586264e-05	6.248127818580635e-06	-4.509844458733377e-05	-5.057137762890495e-06
2022-10-12	a150	j	30.0	275.0	0.0	1.0	2.95	2.75	14893.953325248647	7770.077241330883	13698.007421919348	6400.036026818772	6.66694419214353	5.614217659921159	6.021102163481031	3.489659774710345	2294.0	1411.0	2309.0	1851.0	d	10	43	0	circle	30	107	-0.0094720754517423	0.0009254983514266	0.0028077249828523	2.677293279102498e-05	1.35792687705185e-05	-4.554255034458061e-05	-5.190348783037128e-06
2022-10-12	a150	j	30.0	275.0	0.0	1.0	2.95	2.75	14893.953325248647	7770.077241330883	13698.007421919348	6400.036026818772	6.66694419214353	5.614217659921159	6.021102163481031	3.489659774710345	2294.0	1411.0	2309.0	1851.0	d	10	43	0	circle	30	108	-0.0040513640653329	1.1780393370031e-05	-0.0043891766588862	1.9854349045852687e-05	1.9492413104460056e-05	-4.552893998905781e-05	-6.182177838745069e-06
2022-10-12	a150	j	30.0	275.0	0.0	1.0	2.95	2.75	14893.953325248647	7770.077241330883	13698.007421919348	6400.036026818772	6.66694419214353	5.614217659921159	6.021102163481031	3.489659774710345	2294.0	1411.0	2309.0	1851.0	d	10	43	0	circle	30	109	0.012066261881932	-0.0014821474126275	-0.0005735497115728	1.3454232670174136e-05	2.3961828654335067e-05	-4.508285870443296e-05	-7.666797379923758e-06
2022-10-12	a150	j	30.0	275.0	0.0	1.0	2.95	2.75	14893.953325248647	7770.077241330883	13698.007421919348	6400.036026818772	6.66694419214353	5.614217659921159	6.021102163481031	3.489659774710345	2294.0	1411.0	2309.0	1851.0	d	10	43	0	circle	30	110	-0.006020700816834	0.0019912829390954	-0.0006749286608292	7.977256793236105e-06	2.707105000019765e-05	-4.428877046439741e-05	-9.240463670963654e-06
2022-10-12	a150	j	30.0	275.0	0.0	1.0	2.95	2.75	14893.953325248647	7770.077241330883	13698.007421919348	6400.036026818772	6.66694419214353	5.614217659921159	6.021102163481031	3.489659774710345	2294.0	1411.0	2309.0	1851.0	d	10	43	0	circle	30	111	0.0001008132243156	-0.0036983325997181	-0.00302123820729	3.8258942123654895e-06	2.899475154926534e-05	-4.330495435480003e-05	-1.0484308593169203e-05
2022-10-12	a150	j	30.0	275.0	0.0	1.0	2.95	2.75	14893.953325248647	7770.077241330883	13698.007421919348	6400.036026818772	6.66694419214353	5.614217659921159	6.021102163481031	3.489659774710345	2294.0	1411.0	2309.0	1851.0	d	10	43	0	circle	30	112	0.010120387367542	0.0068607277748912	-0.0001689702269015	1.3985169637834583e-06	2.99822046776206e-05	-4.235780845870205e-05	-1.0977086817297986e-05
2022-10-12	a150	j	30.0	275.0	0.0	1.0	2.95	2.75	14893.953325248647	7770.077241330883	13698.007421919348	6400.036026818772	6.66694419214353	5.614217659921159	6.021102163481031	3.489659774710345	2294.0	1411.0	2309.0	1851.0	d	10	43	0	circle	30	113	-0.0030716461326354	0.0016688335533429	-0.000118627134885	1.0672048721912516e-06	3.033971987364958e-05	-4.171494413455047e-05	-1.030801938870964e-05
2022-10-12	a150	j	30.0	275.0	0.0	1.0	2.95	2.75	14893.953325248647	7770.077241330883	13698.007421919348	6400.036026818772	6.66694419214353	5.614217659921159	6.021102163481031	3.489659774710345	2294.0	1411.0	2309.0	1851.0	d	10	43	0	circle	30	114	-0.01156895199208	-0.007684539701573	0.0040566593893403	3.1314269269216805e-06	3.0401100473577133e-05	-4.164050659253035e-05	-8.107979192031538e-06
2022-10-12	a150	j	30.0	275.0	0.0	1.0	2.95	2.75	14893.953325248647	7770.077241330883	13698.007421919348	6400.036026818772	6.66694419214353	5.614217659921159	6.021102163481031	3.489659774710345	2294.0	1411.0	2309.0	1851.0	d	10	43	0	circle	30	115	0.0076893765312265	0.0008261387385828	0.0024179468830577	7.754643156377518e-06	3.048144609770055e-05	-4.2344408017616194e-05	-4.10831876353813e-06
2022-10-12	a150	j	30.0	275.0	0.0	1.0	2.95	2.75	14893.953325248647	7770.077241330883	13698.007421919348	6400.036026818772	6.66694419214353	5.614217659921159	6.021102163481031	3.489659774710345	2294.0	1411.0	2309.0	1851.0	d	10	43	0	circle	30	116	-0.015006363174524	0.0002182579140548	-0.0001603337456933	1.4914600993107472e-05	3.0829989264791435e-05	-4.394443658894922e-05	-0.0
2022-10-12	a150	j	30.0	275.0	0.0	1.0	2.95	2.75	14893.953325248647	7770.077241330883	13698.007421919348	6400.036026818772	6.66694419214353	5.614217659921159	6.021102163481031	3.489659774710345	2294.0	1411.0	2309.0	1851.0	d	10	43	0	circle	30	117	0.0098786918812008	-0.00183496002963	-0.0002808132019949	2.439682612262732e-05	3.160224469056799e-05	-4.645522893623973e-05	-0.0
2022-10-12	a150	j	30.0	275.0	0.0	1.0	2.95	2.75	14893.953325248647	7770.077241330883	13698.007421919348	6400.036026818772	6.66694419214353	5.614217659921159	6.021102163481031	3.489659774710345	2294.0	1411.0	2309.0	1851.0	d	10	43	0	circle	30	118	0.0064893230802719	-0.0027918621081008	-0.0013772410580326	3.583278957488158e-05	3.285458199924559e-05	-4.9802339579077445e-05	-0.0
2022-10-12	a150	j	30.0	275.0	0.0	1.0	2.95	2.75	14893.953325248647	7770.077241330883	13698.007421919348	6400.036026818772	6.66694419214353	5.614217659921159	6.021102163481031	3.489659774710345	2294.0	1411.0	2309.0	1851.0	d	10	43	0	circle	30	119	-0.002349163697868	0.0040880632369573	-0.0004369876494509	4.8755557161920736e-05	3.455539963398816e-05	-5.384753285267324e-05	-0.0
2022-10-12	a150	j	30.0	275.0	0.0	1.0	2.95	2.75	14893.953325248647	7770.077241330883	13698.007421919348	6400.036026818772	6.66694419214353	5.614217659921159	6.021102163481031	3.489659774710345	2294.0	1411.0	2309.0	1851.0	d	10	43	0	circle	30	120	-0.011014964644991	0.0026526226502167	0.000829596711793	6.263699353557713e-05	3.660886819584474e-05	-5.841196101048152e-05	-0.0
2022-10-12	a150	j	30.0	275.0	0.0	1.0	2.95	2.75	14893.953325248647	7770.077241330883	13698.007421919348	6400.036026818772	6.66694419214353	5.614217659921159	6.021102163481031	3.489659774710345	2294.0	1411.0	2309.0	1851.0	d	10	43	0	circle	30	121	0.0038794461185993	-0.0004475829236381	-0.0013658512892567	7.690219959568704e-05	3.88802327212575e-05	-6.329220771208827e-05	-0.0
2022-10-12	a150	j	30.0	275.0	0.0	1.0	2.95	2.75	14893.953325248647	7770.077241330883	13698.007421919348	6400.036026818772	6.66694419214353	5.614217659921159	6.021102163481031	3.489659774710345	2294.0	1411.0	2309.0	1851.0	d	10	43	0	circle	30	122	0.0098012642534622	-0.0022918461019226	-0.0005850946312653	9.095361914131985e-05	4.120645880788844e-05	-6.82706024488707e-05	-0.0
2022-10-12	a150	j	30.0	275.0	0.0	1.0	2.95	2.75	14893.953325248647	7770.077241330883	13698.007421919348	6400.036026818772	6.66694419214353	5.614217659921159	6.021102163481031	3.489659774710345	2294.0	1411.0	2309.0	1851.0	d	10	43	0	circle	30	123	-0.0037556761497796	-0.0029654311365302	0.001688697140355	0.0001042183159378	4.339024356321657e-05	-7.312148015272945e-05	-0.0
2022-10-12	a150	j	30.0	275.0	0.0	1.0	2.95	2.75	14893.953325248647	7770.077241330883	13698.007421919348	6400.036026818772	6.66694419214353	5.614217659921159	6.021102163481031	3.489659774710345	2294.0	1411.0	2309.0	1851.0	d	10	43	0	circle	30	124	-0.0023212424654039	0.0014377486300755	0.0011903283853006	0.0001161900203399	4.5194180749755015e-05	-7.761452486145143e-05	-0.0
2022-10-12	a150	j	30.0	275.0	0.0	1.0	2.95	2.75	14893.953325248647	7770.077241330883	13698.007421919348	6400.036026818772	6.66694419214353	5.614217659921159	6.021102163481031	3.489659774710345	2294.0	1411.0	2309.0	1851.0	d	10	43	0	circle	30	125	-0.0024206699282548	0.0007806117487807	3.8524290859315e-05	0.0001264456754565	4.63516198489879e-05	-8.152030554548346e-05	-0.0
2022-10-12	a150	j	30.0	275.0	0.0	1.0	2.95	2.75	14893.953325248647	7770.077241330883	13698.007421919348	6400.036026818772	6.66694419214353	5.614217659921159	6.021102163481031	3.489659774710345	2294.0	1411.0	2309.0	1851.0	d	10	43	0	circle	30	126	0.010617407596223	0.0003595499468644	-0.001848111026266	0.0001346527553499	4.659412803238348e-05	-8.462496851110204e-05	-0.0
2022-10-12	a150	j	30.0	275.0	0.0	1.0	2.95	2.75	14893.953325248647	7770.077241330883	13698.007421919348	6400.036026818772	6.66694419214353	5.614217659921159	6.021102163481031	3.489659774710345	2294.0	1411.0	2309.0	1851.0	d	10	43	0	circle	30	127	-0.0092806166187573	-0.0027415022211256	-0.0015189505459449	0.0001405835491956	4.568409961196867e-05	-8.675376262985514e-05	-0.0
2022-10-12	a150	j	30.0	275.0	0.0	1.0	2.95	2.75	14893.953325248647	7770.077241330883	13698.007421919348	6400.036026818772	6.66694419214353	5.614217659921159	6.021102163481031	3.489659774710345	2294.0	1411.0	2309.0	1851.0	d	10	43	0	circle	30	128	0.0016315489129001	0.0044725762873317	0.0026041380107892	0.0001441291487138	4.344556236583776e-05	-8.779435559064682e-05	-0.0
2022-10-12	a150	j	30.0	275.0	0.0	1.0	2.95	2.75	14893.953325248647	7770.077241330883	13698.007421919348	6400.036026818772	6.66694419214353	5.614217659921159	6.021102163481031	3.489659774710345	2294.0	1411.0	2309.0	1851.0	d	10	43	0	circle	30	129	0.011633031275831	9.5173532936797e-05	-0.0047781740398038	0.0001453058175672	3.979321543169611e-05	-8.771204181663222e-05	-0.0
2022-10-12	a150	j	30.0	275.0	0.0	1.0	2.95	2.75	14893.953325248647	7770.077241330883	13698.007421919348	6400.036026818772	6.66694419214353	5.614217659921159	6.021102163481031	3.489659774710345	2294.0	1411.0	2309.0	1851.0	d	10	43	0	circle	30	130	-0.0056121574446504	0.0008048691658966	0.0009273880575501	0.0001442526685532	3.475617083913525e-05	-8.655547887972242e-05	-0.0
2022-10-12	a150	j	30.0	275.0	0.0	1.0	2.95	2.75	14893.953325248647	7770.077241330883	13698.007421919348	6400.036026818772	6.66694419214353	5.614217659921159	6.021102163481031	3.489659774710345	2294.0	1411.0	2309.0	1851.0	d	10	43	0	circle	30	131	-0.0036311808667601	0.0017980710598441	-0.0007524023141879	0.0001412096684707	2.8488243222375223e-05	-8.445219471453079e-05	-0.0
2022-10-12	a150	j	30.0	275.0	0.0	1.0	2.95	2.75	14893.953325248647	7770.077241330883	13698.007421919348	6400.036026818772	6.66694419214353	5.614217659921159	6.021102163481031	3.489659774710345	2294.0	1411.0	2309.0	1851.0	d	10	43	0	circle	30	132	-0.0027004672050183	0.0019092003992216	-0.0007711134339639	0.0001364732571205	2.126037161837176e-05	-8.159143499016463e-05	-0.0
2022-10-12	a150	j	30.0	275.0	0.0	1.0	2.95	2.75	14893.953325248647	7770.077241330883	13698.007421919348	6400.036026818772	6.66694419214353	5.614217659921159	6.021102163481031	3.489659774710345	2294.0	1411.0	2309.0	1851.0	d	10	43	0	circle	30	133	0.009104485920022	0.0005699308207655	0.0009087656481656	0.0001303538536676	1.3434399405573758e-05	-7.819547865668224e-05	-0.0
2022-10-12	a150	j	30.0	275.0	0.0	1.0	2.95	2.75	14893.953325248647	7770.077241330883	13698.007421919348	6400.036026818772	6.66694419214353	5.614217659921159	6.021102163481031	3.489659774710345	2294.0	1411.0	2309.0	1851.0	d	10	43	0	circle	30	134	-0.0031816537143738	-0.0025911855655487	-0.0012839930590023	0.0001231531801587	5.417661600360169e-06	-7.448400720874285e-05	-0.0
2022-10-12	a150	j	30.0	275.0	0.0	1.0	2.95	2.75	14893.953325248647	7770.077241330883	13698.007421919348	6400.036026818772	6.66694419214353	5.614217659921159	6.021102163481031	3.489659774710345	2294.0	1411.0	2309.0	1851.0	d	10	43	0	circle	30	135	-0.0072361484379809	-0.0016364657742526	0.0046380414276699	0.000115148462957	-2.396712466071041e-06	-7.063605950070628e-05	-0.0
2022-10-12	a150	j	30.0	275.0	0.0	1.0	2.95	2.75	14893.953325248647	7770.077241330883	13698.007421919348	6400.036026818772	6.66694419214353	5.614217659921159	6.021102163481031	3.489659774710345	2294.0	1411.0	2309.0	1851.0	d	10	43	0	circle	30	136	0.0052387540418782	-0.0055140115550807	0.0018209567964222	0.0001065718838933	-9.688683496861435e-06	-6.675635893753454e-05	-0.0
2022-10-12	a150	j	30.0	275.0	0.0	1.0	2.95	2.75	14893.953325248647	7770.077241330883	13698.007421919348	6400.036026818772	6.66694419214353	5.614217659921159	6.021102163481031	3.489659774710345	2294.0	1411.0	2309.0	1851.0	d	10	43	0	circle	30	137	-0.0022454317528449	0.0012738723862832	-0.0027104952660562	9.75981340940956e-05	-1.624957574698454e-05	-6.285711477542614e-05	-0.0
2022-10-12	a150	j	30.0	275.0	0.0	1.0	2.95	2.75	14893.953325248647	7770.077241330883	13698.007421919348	6400.036026818772	6.66694419214353	5.614217659921159	6.021102163481031	3.489659774710345	2294.0	1411.0	2309.0	1851.0	d	10	43	0	circle	30	138	0.0058309824565177	0.0031654361458305	0.0030454741146183	8.835024717583117e-05	-2.19875477734875e-05	-5.886282557280056e-05	-0.0
2022-10-12	a150	j	30.0	275.0	0.0	1.0	2.95	2.75	14893.953325248647	7770.077241330883	13698.007421919348	6400.036026818772	6.66694419214353	5.614217659921159	6.021102163481031	3.489659774710345	2294.0	1411.0	2309.0	1851.0	d	10	43	0	circle	30	139	-0.0078832722193721	0.0006288513476346	-0.0008406193801433	7.891187995593855e-05	-2.6906807586693228e-05	-5.463415018385048e-05	-0.0
2022-10-12	a150	j	30.0	275.0	0.0	1.0	2.95	2.75	14893.953325248647	7770.077241330883	13698.007421919348	6400.036026818772	6.66694419214353	5.614217659921159	6.021102163481031	3.489659774710345	2294.0	1411.0	2309.0	1851.0	d	10	43	0	circle	30	140	0.0075273554924148	-0.0021870636232998	-0.0032185709723274	6.933281258479979e-05	-3.108217651197351e-05	-5.000154211515748e-05	-0.0
2022-10-12	a150	j	30.0	275.0	0.0	1.0	2.95	2.75	14893.953325248647	7770.077241330883	13698.007421919348	6400.036026818772	6.66694419214353	5.614217659921159	6.021102163481031	3.489659774710345	2294.0	1411.0	2309.0	1851.0	d	10	43	0	circle	30	141	-0.0042401888066971	-0.0019442280797131	-0.0016777780348938	5.962870640798314e-05	-3.46439736932295e-05	-4.4800303246353793e-05	-0.0
2022-10-12	a150	j	30.0	275.0	0.0	1.0	2.95	2.75	14893.953325248647	7770.077241330883	13698.007421919348	6400.036026818772	6.66694419214353	5.614217659921159	6.021102163481031	3.489659774710345	2294.0	1411.0	2309.0	1851.0	d	10	43	0	circle	30	142	-0.0020667836743521	0.0007289910451577	0.0043006245287966	4.978040446408493e-05	-3.776768471287792e-05	-3.8897049613204126e-05	-0.0
2022-10-12	a150	j	30.0	275.0	0.0	1.0	2.95	2.75	14893.953325248647	7770.077241330883	13698.007421919348	6400.036026818772	6.66694419214353	5.614217659921159	6.021102163481031	3.489659774710345	2294.0	1411.0	2309.0	1851.0	d	10	43	0	circle	30	143	-0.0042591488188269	0.0012416573547308	-0.0012513104230632	3.973790265798791e-05	-4.06551635053868e-05	-3.2202190307552575e-05	-0.0
2022-10-12	a150	j	30.0	275.0	0.0	1.0	2.95	2.75	14893.953325248647	7770.077241330883	13698.007421919348	6400.036026818772	6.66694419214353	5.614217659921159	6.021102163481031	3.489659774710345	2294.0	1411.0	2309.0	1851.0	d	10	43	0	circle	30	144	0.009092935196755	-0.0002361965897502	-0.0012763740549267	2.943968022283182e-05	-4.3505281778724246e-05	-2.467640065788468e-05	-0.0
2022-10-12	a150	j	30.0	275.0	0.0	1.0	2.95	2.75	14893.953325248647	7770.077241330883	13698.007421919348	6400.036026818772	6.66694419214353	5.614217659921159	6.021102163481031	3.489659774710345	2294.0	1411.0	2309.0	1851.0	d	10	43	0	circle	30	145	-0.0006472692634763	3.1322985412909e-05	-0.0017653818043485	1.8851233470433985e-05	-4.648281226649969e-05	-1.634064860537357e-05	-0.0
2022-10-12	a150	j	30.0	275.0	0.0	1.0	2.95	2.75	14893.953325248647	7770.077241330883	13698.007421919348	6400.036026818772	6.66694419214353	5.614217659921159	6.021102163481031	3.489659774710345	2294.0	1411.0	2309.0	1851.0	d	10	43	0	circle	30	146	0.0021571836985478	0.0012359127775621	0.0002576396632488	8.004075820498724e-06	-4.969263403745813e-05	-7.285921529839547e-06	-0.0
2022-10-12	a150	j	30.0	275.0	0.0	1.0	2.95	2.75	14893.953325248647	7770.077241330883	13698.007421919348	6400.036026818772	6.66694419214353	5.614217659921159	6.021102163481031	3.489659774710345	2294.0	1411.0	2309.0	1851.0	d	10	43	0	circle	30	147	-0.0014276335399377	0.0025569579298559	-0.000476351059512	-2.989326219353649e-06	-5.316096284068077e-05	2.3275125145459577e-06	-0.0
2022-10-12	a150	j	30.0	275.0	0.0	1.0	2.95	2.75	14893.953325248647	7770.077241330883	13698.007421919348	6400.036026818772	6.66694419214353	5.614217659921159	6.021102163481031	3.489659774710345	2294.0	1411.0	2309.0	1851.0	d	10	43	0	circle	30	148	-0.0012434464146139	0.0019905402101425	-0.0003018588613608	-1.3948462901830732e-05	-5.682706542775504e-05	1.2284137587397646e-05	-0.0
2022-10-12	a150	j	30.0	275.0	0.0	1.0	2.95	2.75	14893.953325248647	7770.077241330883	13698.007421919348	6400.036026818772	6.66694419214353	5.614217659921159	6.021102163481031	3.489659774710345	2294.0	1411.0	2309.0	1851.0	d	10	43	0	circle	30	149	0.0050826297210642	-0.0025127652584671	9.4741291853934e-05	-2.4651814627254327e-05	-6.055303132431245e-05	2.233640927287593e-05	-0.0
2022-10-12	a150	j	30.0	275.0	0.0	1.0	2.95	2.75	14893.953325248647	7770.077241330883	13698.007421919348	6400.036026818772	6.66694419214353	5.614217659921159	6.021102163481031	3.489659774710345	2294.0	1411.0	2309.0	1851.0	d	10	43	0	circle	30	150	-0.010900403130865	-0.0016306655704425	0.0045452329731803	-3.486629664579934e-05	-6.41540264181427e-05	3.2232040056273564e-05	-0.0
2022-10-12	a150	j	30.0	275.0	0.0	1.0	2.95	2.75	14893.953325248647	7770.077241330883	13698.007421919348	6400.036026818772	6.66694419214353	5.614217659921159	6.021102163481031	3.489659774710345	2294.0	1411.0	2309.0	1851.0	d	10	43	0	circle	30	151	0.0027747058706683	-0.0008992079083868	-0.0029566658900888	-4.437207098504704e-05	-6.743826012204467e-05	4.1738541679313545e-05	-0.0
2022-10-12	a150	j	30.0	275.0	0.0	1.0	2.95	2.75	14893.953325248647	7770.077241330883	13698.007421919348	6400.036026818772	6.66694419214353	5.614217659921159	6.021102163481031	3.489659774710345	2294.0	1411.0	2309.0	1851.0	d	10	43	0	circle	30	152	0.0066885079681322	0.0009659029366311	0.0011391805024486	-5.297261981684295e-05	-7.02400993335095e-05	5.0657092610720646e-05	-0.0
2022-10-12	a150	j	30.0	275.0	0.0	1.0	2.95	2.75	14893.953325248647	7770.077241330883	13698.007421919348	6400.036026818772	6.66694419214353	5.614217659921159	6.021102163481031	3.489659774710345	2294.0	1411.0	2309.0	1851.0	d	10	43	0	circle	30	153	-0.0020278487213688	-0.0008488174537043	-0.0002569274009212	-6.04884850815704e-05	-7.243886384151713e-05	5.882447119206491e-05	-0.0
2022-10-12	a150	j	30.0	275.0	0.0	1.0	2.95	2.75	14893.953325248647	7770.077241330883	13698.007421919348	6400.036026818772	6.66694419214353	5.614217659921159	6.021102163481031	3.489659774710345	2294.0	1411.0	2309.0	1851.0	d	10	43	0	circle	30	154	-0.0012074909851952	-0.0006867707355573	-0.0001512223115984	-6.675361968981533e-05	-7.396751574344356e-05	6.61097458568243e-05	-0.0
2022-10-12	a150	j	30.0	275.0	0.0	1.0	2.95	2.75	14893.953325248647	7770.077241330883	13698.007421919348	6400.036026818772	6.66694419214353	5.614217659921159	6.021102163481031	3.489659774710345	2294.0	1411.0	2309.0	1851.0	d	10	43	0	circle	30	155	-0.0012074909851952	-0.0006867707355573	-0.0001512223115984	-7.163063977139774e-05	-7.481670567123909e-05	7.241151643990917e-05	-0.0
2022-10-12	a150	j	30.0	275.0	0.0	1.0	2.95	2.75	14893.953325248647	7770.077241330883	13698.007421919348	6400.036026818772	6.66694419214353	5.614217659921159	6.021102163481031	3.489659774710345	2294.0	1411.0	2309.0	1851.0	d	10	43	0	circle	30	156	2.001779679293e-05	-0.0017762686415143	0.0028802545227103	-7.503653101313837e-05	-7.503380318538488e-05	7.765640633390617e-05	-0.0
2022-10-12	a150	j	30.0	275.0	0.0	1.0	2.95	2.75	14893.953325248647	7770.077241330883	13698.007421919348	6400.036026818772	6.66694419214353	5.614217659921159	6.021102163481031	3.489659774710345	2294.0	1411.0	2309.0	1851.0	d	10	43	0	circle	30	157	-0.0023330314577423	0.0006183586165445	-0.001724295806131	-7.696175338070816e-05	-7.47130848105925e-05	8.179610394807881e-05	-0.0
2022-10-12	a150	j	30.0	275.0	0.0	1.0	2.95	2.75	14893.953325248647	7770.077241330883	13698.007421919348	6400.036026818772	6.66694419214353	5.614217659921159	6.021102163481031	3.489659774710345	2294.0	1411.0	2309.0	1851.0	d	10	43	0	circle	30	158	0.011118635106051	0.0003442821350611	-0.0013273115721955	-7.74784610030571e-05	-7.397499216606485e-05	8.479935409211323e-05	-0.0
2022-10-12	a150	j	30.0	275.0	0.0	1.0	2.95	2.75	14893.953325248647	7770.077241330883	13698.007421919348	6400.036026818772	6.66694419214353	5.614217659921159	6.021102163481031	3.489659774710345	2294.0	1411.0	2309.0	1851.0	d	10	43	0	circle	30	159	-0.017319327443561	0.0009271673456944	-0.0020511907605383	-7.674685532737784e-05	-7.293736966386142e-05	8.664077083357383e-05	-0.0
2022-10-12	a150	j	30.0	275.0	0.0	1.0	2.95	2.75	14893.953325248647	7770.077241330883	13698.007421919348	6400.036026818772	6.66694419214353	5.614217659921159	6.021102163481031	3.489659774710345	2294.0	1411.0	2309.0	1851.0	d	10	43	0	circle	30	160	0.01464189277884	0.0019771348183285	0.0026576429639292	-7.502808543042012e-05	-7.168631764512883e-05	8.729608550279064e-05	-0.0
2022-10-12	a150	j	30.0	275.0	0.0	1.0	2.95	2.75	14893.953325248647	7770.077241330883	13698.007421919348	6400.036026818772	6.66694419214353	5.614217659921159	6.021102163481031	3.489659774710345	2294.0	1411.0	2309.0	1851.0	d	10	43	0	circle	30	161	-0.01380355675296	3.0642863140506e-05	-0.0004341837601122	-7.269844286559003e-05	-7.02554427776081e-05	8.675068021960003e-05	-0.0
2022-10-12	a150	j	30.0	275.0	0.0	1.0	2.95	2.75	14893.953325248647	7770.077241330883	13698.007421919348	6400.036026818772	6.66694419214353	5.614217659921159	6.021102163481031	3.489659774710345	2294.0	1411.0	2309.0	1851.0	d	10	43	0	circle	30	162	-0.0015108155187521	0.0007702801796225	0.0017705350902274	-7.025086145491605e-05	-6.861958255907023e-05	8.501640458991592e-05	-0.0
2022-10-12	a150	j	30.0	275.0	0.0	1.0	2.95	2.75	14893.953325248647	7770.077241330883	13698.007421919348	6400.036026818772	6.66694419214353	5.614217659921159	6.021102163481031	3.489659774710345	2294.0	1411.0	2309.0	1851.0	d	10	43	0	circle	30	163	-0.0002762367678098	0.0012833206689455	0.0013251223819338	-6.826928095484284e-05	-6.670446958210331e-05	8.214539757868724e-05	-0.0
2022-10-12	a150	j	30.0	275.0	0.0	1.0	2.95	2.75	14893.953325248647	7770.077241330883	13698.007421919348	6400.036026818772	6.66694419214353	5.614217659921159	6.021102163481031	3.489659774710345	2294.0	1411.0	2309.0	1851.0	d	10	43	0	circle	30	164	0.011283663754087	-0.0034077744035484	-0.0024886975144956	-6.736555327399548e-05	-6.440982425231211e-05	7.823343667355946e-05	-0.0
2022-10-12	a150	j	30.0	275.0	0.0	1.0	2.95	2.75	14893.953325248647	7770.077241330883	13698.007421919348	6400.036026818772	6.66694419214353	5.614217659921159	6.021102163481031	3.489659774710345	2294.0	1411.0	2309.0	1851.0	d	10	43	0	circle	30	165	-0.0085103650995801	-0.0002369748681389	0.0009122292274887	-6.809088147231507e-05	-6.163995652441032e-05	7.341300649639757e-05	-0.0
2022-10-12	a150	j	30.0	275.0	0.0	1.0	2.95	2.75	14893.953325248647	7770.077241330883	13698.007421919348	6400.036026818772	6.66694419214353	5.614217659921159	6.021102163481031	3.489659774710345	2294.0	1411.0	2309.0	1851.0	d	10	43	0	circle	30	166	0.0060491182062947	-0.0025885576752185	0.0002215974127972	-7.085493325616423e-05	-5.8331636178812695e-05	6.784250120215674e-05	-0.0
2022-10-12	a150	j	30.0	275.0	0.0	1.0	2.95	2.75	14893.953325248647	7770.077241330883	13698.007421919348	6400.036026818772	6.66694419214353	5.614217659921159	6.021102163481031	3.489659774710345	2294.0	1411.0	2309.0	1851.0	d	10	43	0	circle	30	167	-0.0037882655538608	0.0005481810601658	-0.000603821965516	-7.587059500285176e-05	-5.446801615623938e-05	6.16978655840523e-05	-0.0
2022-10-12	a150	j	30.0	275.0	0.0	1.0	2.95	2.75	14893.953325248647	7770.077241330883	13698.007421919348	6400.036026818772	6.66694419214353	5.614217659921159	6.021102163481031	3.489659774710345	2294.0	1411.0	2309.0	1851.0	d	10	43	0	circle	30	168	0.010706893564392	0.0007610290302653	-0.00016415373226	-8.311750983934483e-05	-5.0073962493753386e-05	5.516767955562398e-05	-0.0
2022-10-12	a150	j	30.0	275.0	0.0	1.0	2.95	2.75	14893.953325248647	7770.077241330883	13698.007421919348	6400.036026818772	6.66694419214353	5.614217659921159	6.021102163481031	3.489659774710345	2294.0	1411.0	2309.0	1851.0	d	10	43	0	circle	30	169	0.0093430536020944	0.0007104576910587	-0.00019947743324	-9.232513792063248e-05	-4.519777205940741e-05	4.845063034031444e-05	-0.0
2022-10-12	a150	j	30.0	275.0	0.0	1.0	2.95	2.75	14893.953325248647	7770.077241330883	13698.007421919348	6400.036026818772	6.66694419214353	5.614217659921159	6.021102163481031	3.489659774710345	2294.0	1411.0	2309.0	1851.0	d	10	43	0	circle	30	170	-0.023561790489458	0.0009681484496922	0.0031735711474802	-0.0001029969870985	-3.988989914955117e-05	4.1755404629294266e-05	-0.0
2022-10-12	a150	j	30.0	275.0	0.0	1.0	2.95	2.75	14893.953325248647	7770.077241330883	13698.007421919348	6400.036026818772	6.66694419214353	5.614217659921159	6.021102163481031	3.489659774710345	2294.0	1411.0	2309.0	1851.0	d	10	43	0	circle	30	171	0.013553189524948	0.0003526653456549	-0.0002188612604882	-0.0001144830442586	-3.418825855636018e-05	3.530005558870423e-05	-0.0
2022-10-12	a150	j	30.0	275.0	0.0	1.0	2.95	2.75	14893.953325248647	7770.077241330883	13698.007421919348	6400.036026818772	6.66694419214353	5.614217659921159	6.021102163481031	3.489659774710345	2294.0	1411.0	2309.0	1851.0	d	10	43	0	circle	30	172	-0.0017988414290258	3.3344457354203e-05	-0.002152509671229	-0.0001260671429455	-2.81144284531898e-05	2.930395985788976e-05	-0.0
2022-10-12	a150	j	30.0	275.0	0.0	1.0	2.95	2.75	14893.953325248647	7770.077241330883	13698.007421919348	6400.036026818772	6.66694419214353	5.614217659921159	6.021102163481031	3.489659774710345	2294.0	1411.0	2309.0	1851.0	d	10	43	0	circle	30	173	0.0004385007950366	0.0001516711987561	0.0022978797741038	-0.000137037444018	-2.1680145067914928e-05	2.396972115694696e-05	-0.0
2022-10-12	a150	j	30.0	275.0	0.0	1.0	2.95	2.75	14893.953325248647	7770.077241330883	13698.007421919348	6400.036026818772	6.66694419214353	5.614217659921159	6.021102163481031	3.489659774710345	2294.0	1411.0	2309.0	1851.0	d	10	43	0	circle	30	174	-0.0050034776903095	-0.003886973937068	-0.0006587327259291	-0.0001467479762849	-1.4900045319285474e-05	1.9460220217382124e-05	-0.0
2022-10-12	a150	j	30.0	275.0	0.0	1.0	2.95	2.75	14893.953325248647	7770.077241330883	13698.007421919348	6400.036026818772	6.66694419214353	5.614217659921159	6.021102163481031	3.489659774710345	2294.0	1411.0	2309.0	1851.0	d	10	43	0	circle	30	175	-0.005864210158144	0.0007240642553791	-0.0026959326729885	-0.0001546835100208	-7.802968348655147e-06	1.587603970593017e-05	-0.0
2022-10-12	a150	j	30.0	275.0	0.0	1.0	2.95	2.75	14893.953325248647	7770.077241330883	13698.007421919348	6400.036026818772	6.66694419214353	5.614217659921159	6.021102163481031	3.489659774710345	2294.0	1411.0	2309.0	1851.0	d	10	43	0	circle	30	176	-0.004298539980626	0.0044390523542818	-0.0017852068422846	-0.0001605086802956	-4.333876368907726e-07	1.3236188512933072e-05	-0.0
2022-10-12	a150	j	30.0	275.0	0.0	1.0	2.95	2.75	14893.953325248647	7770.077241330883	13698.007421919348	6400.036026818772	6.66694419214353	5.614217659921159	6.021102163481031	3.489659774710345	2294.0	1411.0	2309.0	1851.0	d	10	43	0	circle	30	177	0.010078920656616	-0.0004902762372651	-0.0008398241520699	-0.0001640731249569	7.155941684331265e-06	1.1469547837842304e-05	-0.0
2022-10-12	a150	j	30.0	275.0	0.0	1.0	2.95	2.75	14893.953325248647	7770.077241330883	13698.007421919348	6400.036026818772	6.66694419214353	5.614217659921159	6.021102163481031	3.489659774710345	2294.0	1411.0	2309.0	1851.0	d	10	43	0	circle	30	178	0.002152611919578	-0.0012732499251333	0.0021253548795058	-0.0001653730039435	1.4906588266247676e-05	1.0426020982887518e-05	-0.0
2022-10-12	a150	j	30.0	275.0	0.0	1.0	2.95	2.75	14893.953325248647	7770.077241330883	13698.007421919348	6400.036026818772	6.66694419214353	5.614217659921159	6.021102163481031	3.489659774710345	2294.0	1411.0	2309.0	1851.0	d	10	43	0	circle	30	179	-0.010077886749021	-0.0005659992002465	0.0016785768083401	-0.0001645031727858	2.2742571186023725e-05	9.90594573566722e-06	-0.0
2022-10-12	a150	j	30.0	275.0	0.0	1.0	2.95	2.75	14893.953325248647	7770.077241330883	13698.007421919348	6400.036026818772	6.66694419214353	5.614217659921159	6.021102163481031	3.489659774710345	2294.0	1411.0	2309.0	1851.0	d	10	43	0	circle	30	180	-0.0009297798633583	-0.0015975404625288	-6.457901551745e-05	-0.0001616279381763	3.05507208042283e-05	9.69409064426663e-06	-0.0
2022-10-12	a150	j	30.0	275.0	0.0	1.0	2.95	2.75	14893.953325248647	7770.077241330883	13698.007421919348	6400.036026818772	6.66694419214353	5.614217659921159	6.021102163481031	3.489659774710345	2294.0	1411.0	2309.0	1851.0	d	10	43	0	circle	30	181	0.0087532247155302	-0.001067549140957	0.0002875546264324	-0.0001569577703586	3.81671137861953e-05	9.58393473418835e-06	-0.0
2022-10-12	a150	j	30.0	275.0	0.0	1.0	2.95	2.75	14893.953325248647	7770.077241330883	13698.007421919348	6400.036026818772	6.66694419214353	5.614217659921159	6.021102163481031	3.489659774710345	2294.0	1411.0	2309.0	1851.0	d	10	43	0	circle	30	182	-0.0017716077880729	-0.0004910692007877	-0.000937911122586	-0.0001507103650615	4.537805937648621e-05	9.388212672908415e-06	-0.0
2022-10-12	a150	j	30.0	275.0	0.0	1.0	2.95	2.75	14893.953325248647	7770.077241330883	13698.007421919348	6400.036026818772	6.66694419214353	5.614217659921159	6.021102163481031	3.489659774710345	2294.0	1411.0	2309.0	1851.0	d	10	43	0	circle	30	183	-0.0008238148975152	-0.0005530439463437	-0.0008171287158123	-0.0001430677449916	5.193772674001949e-05	8.941607961712713e-06	-0.0
2022-10-12	a150	j	30.0	275.0	0.0	1.0	2.95	2.75	14893.953325248647	7770.077241330883	13698.007421919348	6400.036026818772	6.66694419214353	5.614217659921159	6.021102163481031	3.489659774710345	2294.0	1411.0	2309.0	1851.0	d	10	43	0	circle	30	184	0.0008208343506458	0.0063614417701997	-0.0011296992116695	-0.0001341528652317	5.759925294182102e-05	8.104332838057453e-06	-0.0
2022-10-12	a150	j	30.0	275.0	0.0	1.0	2.95	2.75	14893.953325248647	7770.077241330883	13698.007421919348	6400.036026818772	6.66694419214353	5.614217659921159	6.021102163481031	3.489659774710345	2294.0	1411.0	2309.0	1851.0	d	10	43	0	circle	30	185	0.0004211604282432	0.0001459993425166	0.0021034416189748	-0.00012402588896	6.214795154521609e-05	6.772997444581734e-06	-0.0
2022-10-12	a150	j	30.0	275.0	0.0	1.0	2.95	2.75	14893.953325248647	7770.077241330883	13698.007421919348	6400.036026818772	6.66694419214353	5.614217659921159	6.021102163481031	3.489659774710345	2294.0	1411.0	2309.0	1851.0	d	10	43	0	circle	30	186	0.0029052798725203	-0.0013409304089654	0.0013530264624378	-0.0001126888702154	6.541901675260156e-05	4.8991488699466325e-06	-0.0
2022-10-12	a150	j	30.0	275.0	0.0	1.0	2.95	2.75	14893.953325248647	7770.077241330883	13698.007421919348	6400.036026818772	6.66694419214353	5.614217659921159	6.021102163481031	3.489659774710345	2294.0	1411.0	2309.0	1851.0	d	10	43	0	circle	30	187	0.0030981420158485	-0.0018175239625772	0.0021951279576084	-0.0001000993614526	6.729060588131268e-05	2.507530149268628e-06	-0.0
2022-10-12	a150	j	30.0	275.0	0.0	1.0	2.95	2.75	14893.953325248647	7770.077241330883	13698.007421919348	6400.036026818772	6.66694419214353	5.614217659921159	6.021102163481031	3.489659774710345	2294.0	1411.0	2309.0	1851.0	d	10	43	0	circle	30	188	-0.0035051230731044	-0.0007879710050214	-0.0008939027450124	-8.620316549337523e-05	6.766294704297614e-05	-2.9788609946849817e-07	-0.0
2022-10-12	a150	j	30.0	275.0	0.0	1.0	2.95	2.75	14893.953325248647	7770.077241330883	13698.007421919348	6400.036026818772	6.66694419214353	5.614217659921159	6.021102163481031	3.489659774710345	2294.0	1411.0	2309.0	1851.0	d	10	43	0	circle	30	189	-0.0028158780293951	-0.0004219811426205	-0.0047870823100278	-7.099044707260647e-05	6.644304200844658e-05	-3.3453308515840616e-06	-0.0
2022-10-12	a150	j	30.0	275.0	0.0	1.0	2.95	2.75	14893.953325248647	7770.077241330883	13698.007421919348	6400.036026818772	6.66694419214353	5.614217659921159	6.021102163481031	3.489659774710345	2294.0	1411.0	2309.0	1851.0	d	10	43	0	circle	30	190	-0.013526704540265	-0.0015451881503192	0.010928787910384	-5.455950449908937e-05	6.354585084036396e-05	-6.417209698781693e-06	-0.0
2022-10-12	a150	j	30.0	275.0	0.0	1.0	2.95	2.75	14893.953325248647	7770.077241330883	13698.007421919348	6400.036026818772	6.66694419214353	5.614217659921159	6.021102163481031	3.489659774710345	2294.0	1411.0	2309.0	1851.0	d	10	43	0	circle	30	191	0.0086092817156229	0.0026749013842923	-0.0082242537755526	-3.715318713369296e-05	5.891165972049836e-05	-9.274650477565456e-06	-0.0
2022-10-12	a150	j	30.0	275.0	0.0	1.0	2.95	2.75	14893.953325248647	7770.077241330883	13698.007421919348	6400.036026818772	6.66694419214353	5.614217659921159	6.021102163481031	3.489659774710345	2294.0	1411.0	2309.0	1851.0	d	10	43	0	circle	30	192	0.0072737649184738	0.0016037651511842	-0.0002297556282365	-1.914139778291205e-05	5.2533477338966165e-05	-1.1686790508261736e-05	-0.0
2022-10-12	a150	j	30.0	275.0	0.0	1.0	2.95	2.75	14893.953325248647	7770.077241330883	13698.007421919348	6400.036026818772	6.66694419214353	5.614217659921159	6.021102163481031	3.489659774710345	2294.0	1411.0	2309.0	1851.0	d	10	43	0	circle	30	193	-0.0062958796640314	0.0012443752658763	0.0008189892463435	-9.653904160477649e-07	4.448366433417035e-05	-1.3464835102585034e-05	-0.0
2022-10-12	a150	j	30.0	275.0	0.0	1.0	2.95	2.75	14893.953325248647	7770.077241330883	13698.007421919348	6400.036026818772	6.66694419214353	5.614217659921159	6.021102163481031	3.489659774710345	2294.0	1411.0	2309.0	1851.0	d	10	43	0	circle	30	194	-0.0002667799862241	6.9623793594983e-05	0.000365793213236	1.691263323465552e-05	3.492751551823738e-05	-1.4489518561691949e-05	-0.0
2022-10-12	a150	j	30.0	275.0	0.0	1.0	2.95	2.75	14893.953325248647	7770.077241330883	13698.007421919348	6400.036026818772	6.66694419214353	5.614217659921159	6.021102163481031	3.489659774710345	2294.0	1411.0	2309.0	1851.0	d	10	43	0	circle	30	195	-0.0007484491854096	-0.0007521969568756	-0.0028255343900384	3.4037335748449225e-05	2.4118412817765183e-05	-1.472554273412268e-05	-0.0
2022-10-12	a150	j	30.0	275.0	0.0	1.0	2.95	2.75	14893.953325248647	7770.077241330883	13698.007421919348	6400.036026818772	6.66694419214353	5.614217659921159	6.021102163481031	3.489659774710345	2294.0	1411.0	2309.0	1851.0	d	10	43	0	circle	30	196	0.011158734797994	-0.0006887296012674	-0.0038511919554749	4.99823386130858e-05	1.2379548453463773e-05	-1.4226516425457166e-05	-0.0
2022-10-12	a150	j	30.0	275.0	0.0	1.0	2.95	2.75	14893.953325248647	7770.077241330883	13698.007421919348	6400.036026818772	6.66694419214353	5.614217659921159	6.021102163481031	3.489659774710345	2294.0	1411.0	2309.0	1851.0	d	10	43	0	circle	30	197	-0.003875129523583	-8.1423915751484e-05	0.0029950923854996	6.437153690835771e-05	8.215901968970922e-08	-1.312763142135156e-05	-0.0
2022-10-12	a150	j	30.0	275.0	0.0	1.0	2.95	2.75	14893.953325248647	7770.077241330883	13698.007421919348	6400.036026818772	6.66694419214353	5.614217659921159	6.021102163481031	3.489659774710345	2294.0	1411.0	2309.0	1851.0	d	10	43	0	circle	30	198	-0.016580530251767	0.0009361852449135	0.0017142727103438	7.688236461163263e-05	-1.237236408839903e-05	-1.1618492781640315e-05	-0.0
2022-10-12	a150	j	30.0	275.0	0.0	1.0	2.95	2.75	14893.953325248647	7770.077241330883	13698.007421919348	6400.036026818772	6.66694419214353	5.614217659921159	6.021102163481031	3.489659774710345	2294.0	1411.0	2309.0	1851.0	d	10	43	0	circle	30	199	0.0089811060477389	0.0001439045537176	0.0019758944813115	8.72366323302752e-05	-2.4565701523184517e-05	-9.902089760192212e-06	-0.0
2022-10-12	a150	j	30.0	275.0	0.0	1.0	2.95	2.75	14893.953325248647	7770.077241330883	13698.007421919348	6400.036026818772	6.66694419214353	5.614217659921159	6.021102163481031	3.489659774710345	2294.0	1411.0	2309.0	1851.0	d	10	43	0	circle	30	200	0.0056017040588205	0.0001567617109812	0.001696306082646	9.5217059903656e-05	-3.607551489753548e-05	-8.159857936517015e-06	-0.0
2022-10-12	a150	j	30.0	275.0	0.0	1.0	2.95	2.75	14893.953325248647	7770.077241330883	13698.007421919348	6400.036026818772	6.66694419214353	5.614217659921159	6.021102163481031	3.489659774710345	2294.0	1411.0	2309.0	1851.0	d	10	44	0	circle	30	0	-0.00586854659583	0.0017103762623918	-0.0014889184730879	-4.2633671263766086e-05	-2.9660549327643903e-05	3.706385210525194e-05	-0.0
2022-10-12	a150	j	30.0	275.0	0.0	1.0	2.95	2.75	14893.953325248647	7770.077241330883	13698.007421919348	6400.036026818772	6.66694419214353	5.614217659921159	6.021102163481031	3.489659774710345	2294.0	1411.0	2309.0	1851.0	d	10	44	0	circle	30	1	0.0066650294356284	0.0009848582904565	0.0001935750891852	-5.55095704062695e-05	-2.9309421431194304e-05	3.726335867304054e-05	-0.0
2022-10-12	a150	j	30.0	275.0	0.0	1.0	2.95	2.75	14893.953325248647	7770.077241330883	13698.007421919348	6400.036026818772	6.66694419214353	5.614217659921159	6.021102163481031	3.489659774710345	2294.0	1411.0	2309.0	1851.0	d	10	44	0	circle	30	2	-0.0053404283335798	-0.0021801013646229	0.0027838115666069	-6.88216477604251e-05	-2.8671683586436345e-05	3.718758215346298e-05	-0.0
2022-10-12	a150	j	30.0	275.0	0.0	1.0	2.95	2.75	14893.953325248647	7770.077241330883	13698.007421919348	6400.036026818772	6.66694419214353	5.614217659921159	6.021102163481031	3.489659774710345	2294.0	1411.0	2309.0	1851.0	d	10	44	0	circle	30	3	0.0063153343485597	-0.0006684168280178	-3.5878754874228e-05	-8.189943745617846e-05	-2.7649548997478302e-05	3.655442775054432e-05	-0.0
2022-10-12	a150	j	30.0	275.0	0.0	1.0	2.95	2.75	14893.953325248647	7770.077241330883	13698.007421919348	6400.036026818772	6.66694419214353	5.614217659921159	6.021102163481031	3.489659774710345	2294.0	1411.0	2309.0	1851.0	d	10	44	0	circle	30	4	-0.020087667869085	-0.0008424184776199	0.0001209279124732	-9.408041211308832e-05	-2.618158431467977e-05	3.512504554858369e-05	-0.0
2022-10-12	a150	j	30.0	275.0	0.0	1.0	2.95	2.75	14893.953325248647	7770.077241330883	13698.007421919348	6400.036026818772	6.66694419214353	5.614217659921159	6.021102163481031	3.489659774710345	2294.0	1411.0	2309.0	1851.0	d	10	44	0	circle	30	5	0.0075030042939205	-0.0007883708492169	0.0029534397556518	-0.0001047723388656	-2.425938178805466e-05	3.273955607378477e-05	-0.0
2022-10-12	a150	j	30.0	275.0	0.0	1.0	2.95	2.75	14893.953325248647	7770.077241330883	13698.007421919348	6400.036026818772	6.66694419214353	5.614217659921159	6.021102163481031	3.489659774710345	2294.0	1411.0	2309.0	1851.0	d	10	44	0	circle	30	6	0.0049973985475271	-0.0007932245190576	0.002671163814983	-0.0001134762411419	-2.1931194629462595e-05	2.9338371637385284e-05	-0.0
2022-10-12	a150	j	30.0	275.0	0.0	1.0	2.95	2.75	14893.953325248647	7770.077241330883	13698.007421919348	6400.036026818772	6.66694419214353	5.614217659921159	6.021102163481031	3.489659774710345	2294.0	1411.0	2309.0	1851.0	d	10	44	0	circle	30	7	-0.0035630731959532	0.0016521849390732	-0.00157616701092	-0.0001197648083045	-1.9293156433274117e-05	2.4965617826105365e-05	-0.0
2022-10-12	a150	j	30.0	275.0	0.0	1.0	2.95	2.75	14893.953325248647	7770.077241330883	13698.007421919348	6400.036026818772	6.66694419214353	5.614217659921159	6.021102163481031	3.489659774710345	2294.0	1411.0	2309.0	1851.0	d	10	44	0	circle	30	8	0.010521689023604	0.0013829194633902	-0.0011735008783914	-0.0001232494017429	-1.647250120191443e-05	1.9750968406077133e-05	-0.0
2022-10-12	a150	j	30.0	275.0	0.0	1.0	2.95	2.75	14893.953325248647	7770.077241330883	13698.007421919348	6400.036026818772	6.66694419214353	5.614217659921159	6.021102163481031	3.489659774710345	2294.0	1411.0	2309.0	1851.0	d	10	44	0	circle	30	9	-0.0007921431960609	-0.0022058470840971	-0.0026095176263817	-0.0001235742273607	-1.3610510227574402e-05	1.3876440616572326e-05	-0.0
2022-10-12	a150	j	30.0	275.0	0.0	1.0	2.95	2.75	14893.953325248647	7770.077241330883	13698.007421919348	6400.036026818772	6.66694419214353	5.614217659921159	6.021102163481031	3.489659774710345	2294.0	1411.0	2309.0	1851.0	d	10	44	0	circle	30	10	-0.0090538540624639	0.0005060412607493	0.0012694010265931	-0.0001204533244274	-1.085135548122854e-05	7.544892515419444e-06	-0.0
2022-10-12	a150	j	30.0	275.0	0.0	1.0	2.95	2.75	14893.953325248647	7770.077241330883	13698.007421919348	6400.036026818772	6.66694419214353	5.614217659921159	6.021102163481031	3.489659774710345	2294.0	1411.0	2309.0	1851.0	d	10	44	0	circle	30	11	-0.0042162076035377	0.0002117505582885	-0.0009359818780397	-0.000113738872129	-8.335245574134313e-06	9.632124195788928e-07	-0.0
2022-10-12	a150	j	30.0	275.0	0.0	1.0	2.95	2.75	14893.953325248647	7770.077241330883	13698.007421919348	6400.036026818772	6.66694419214353	5.614217659921159	6.021102163481031	3.489659774710345	2294.0	1411.0	2309.0	1851.0	d	10	44	0	circle	30	12	-0.0011773103523983	0.0017390960230596	0.0012366882590207	-0.0001034826200178	-6.190911794913524e-06	-5.659572378835936e-06	-0.0
2022-10-12	a150	j	30.0	275.0	0.0	1.0	2.95	2.75	14893.953325248647	7770.077241330883	13698.007421919348	6400.036026818772	6.66694419214353	5.614217659921159	6.021102163481031	3.489659774710345	2294.0	1411.0	2309.0	1851.0	d	10	44	0	circle	30	13	0.0023303607344111	-0.0023047501895721	-0.000882108035866	-8.995125827337412e-05	-4.527855307456172e-06	-1.210697606724986e-05	-0.0
2022-10-12	a150	j	30.0	275.0	0.0	1.0	2.95	2.75	14893.953325248647	7770.077241330883	13698.007421919348	6400.036026818772	6.66694419214353	5.614217659921159	6.021102163481031	3.489659774710345	2294.0	1411.0	2309.0	1851.0	d	10	44	0	circle	30	14	0.0011983562825553	-0.0006881795565536	0.0001283806076442	-7.359194929695222e-05	-3.431468341358374e-06	-1.8148978400053097e-05	-0.0
2022-10-12	a150	j	30.0	275.0	0.0	1.0	2.95	2.75	14893.953325248647	7770.077241330883	13698.007421919348	6400.036026818772	6.66694419214353	5.614217659921159	6.021102163481031	3.489659774710345	2294.0	1411.0	2309.0	1851.0	d	10	44	0	circle	30	15	0.0007991783370425	0.002011278793588	0.000603372461427	-5.4975880240561885e-05	-2.958753872521992e-06	-2.3536946031024354e-05	-0.0
2022-10-12	a150	j	30.0	275.0	0.0	1.0	2.95	2.75	14893.953325248647	7770.077241330883	13698.007421919348	6400.036026818772	6.66694419214353	5.614217659921159	6.021102163481031	3.489659774710345	2294.0	1411.0	2309.0	1851.0	d	10	44	0	circle	30	16	-0.0005734039506384	0.0009021480833713	0.0059569523133287	-3.47471423182227e-05	-3.13041707845192e-06	-2.8000649696957295e-05	-0.0
2022-10-12	a150	j	30.0	275.0	0.0	1.0	2.95	2.75	14893.953325248647	7770.077241330883	13698.007421919348	6400.036026818772	6.66694419214353	5.614217659921159	6.021102163481031	3.489659774710345	2294.0	1411.0	2309.0	1851.0	d	10	44	0	circle	30	17	-0.002715034578175	0.0005610931915088	-0.0031064554794365	-1.3585411102238615e-05	-3.922648765625274e-06	-3.1254462521327725e-05	-1.3746402653463837e-05
2022-10-12	a150	j	30.0	275.0	0.0	1.0	2.95	2.75	14893.953325248647	7770.077241330883	13698.007421919348	6400.036026818772	6.66694419214353	5.614217659921159	6.021102163481031	3.489659774710345	2294.0	1411.0	2309.0	1851.0	d	10	44	0	circle	30	18	0.00265285571677	0.0001346165550774	-0.0030908675827906	7.824727365686441e-06	-5.2672417520793644e-06	-3.3022336881049535e-05	-1.9930367763283728e-05
2022-10-12	a150	j	30.0	275.0	0.0	1.0	2.95	2.75	14893.953325248647	7770.077241330883	13698.007421919348	6400.036026818772	6.66694419214353	5.614217659921159	6.021102163481031	3.489659774710345	2294.0	1411.0	2309.0	1851.0	d	10	44	0	circle	30	19	-0.0004867182034246	-0.0023373185392608	1.8992918469519e-05	2.8827557719964003e-05	-7.0633261966981164e-06	-3.3078153416104904e-05	-0.0
2022-10-12	a150	j	30.0	275.0	0.0	1.0	2.95	2.75	14893.953325248647	7770.077241330883	13698.007421919348	6400.036026818772	6.66694419214353	5.614217659921159	6.021102163481031	3.489659774710345	2294.0	1411.0	2309.0	1851.0	d	10	44	0	circle	30	20	0.001629889032081	0.0004884631506464	0.0002444931551955	4.8834186553151406e-05	-9.195020671251776e-06	-3.128295677113034e-05	-0.0
2022-10-12	a150	j	30.0	275.0	0.0	1.0	2.95	2.75	14893.953325248647	7770.077241330883	13698.007421919348	6400.036026818772	6.66694419214353	5.614217659921159	6.021102163481031	3.489659774710345	2294.0	1411.0	2309.0	1851.0	d	10	44	0	circle	30	21	0.0014444837296567	0.0002936759297903	-0.0008063573376535	6.735737326565333e-05	-1.1546007363121403e-05	-2.760577302864404e-05	-0.0
2022-10-12	a150	j	30.0	275.0	0.0	1.0	2.95	2.75	14893.953325248647	7770.077241330883	13698.007421919348	6400.036026818772	6.66694419214353	5.614217659921159	6.021102163481031	3.489659774710345	2294.0	1411.0	2309.0	1851.0	d	10	44	0	circle	30	22	0.0014444838087105	0.0002874156551946	-0.0007065534852129	8.40354402457042e-05	-1.4006832448588785e-05	-2.213052262885963e-05	-0.0
2022-10-12	a150	j	30.0	275.0	0.0	1.0	2.95	2.75	14893.953325248647	7770.077241330883	13698.007421919348	6400.036026818772	6.66694419214353	5.614217659921159	6.021102163481031	3.489659774710345	2294.0	1411.0	2309.0	1851.0	d	10	44	0	circle	30	23	0.0010301330441865	0.0002752435750596	-0.0017645214671397	9.864030739651404e-05	-1.6478186265038675e-05	-1.5055171524876395e-05	-0.0
2022-10-12	a150	j	30.0	275.0	0.0	1.0	2.95	2.75	14893.953325248647	7770.077241330883	13698.007421919348	6400.036026818772	6.66694419214353	5.614217659921159	6.021102163481031	3.489659774710345	2294.0	1411.0	2309.0	1851.0	d	10	44	0	circle	30	24	0.0041170949651179	-0.0004856183528427	-0.0005088059058982	0.0001110663231904	-1.8875498203266955e-05	-6.68245850381575e-06	-0.0
2022-10-12	a150	j	30.0	275.0	0.0	1.0	2.95	2.75	14893.953325248647	7770.077241330883	13698.007421919348	6400.036026818772	6.66694419214353	5.614217659921159	6.021102163481031	3.489659774710345	2294.0	1411.0	2309.0	1851.0	d	10	44	0	circle	30	25	-0.0027312056269111	-0.002456960041211	-0.0005906792562436	0.0001212972353135	-2.1136003452007583e-05	2.602093422607594e-06	-0.0
2022-10-12	a150	j	30.0	275.0	0.0	1.0	2.95	2.75	14893.953325248647	7770.077241330883	13698.007421919348	6400.036026818772	6.66694419214353	5.614217659921159	6.021102163481031	3.489659774710345	2294.0	1411.0	2309.0	1851.0	d	10	44	0	circle	30	26	-0.0048876030143369	0.0017007434730315	0.0028265108007571	0.0001293525256205	-2.322409704383254e-05	1.2365931600884705e-05	-0.0
2022-10-12	a150	j	30.0	275.0	0.0	1.0	2.95	2.75	14893.953325248647	7770.077241330883	13698.007421919348	6400.036026818772	6.66694419214353	5.614217659921159	6.021102163481031	3.489659774710345	2294.0	1411.0	2309.0	1851.0	d	10	44	0	circle	30	27	-0.0034557980265677	0.0006371730811673	0.0012813869711998	0.0001352272927933	-2.512994473069805e-05	2.217281469358788e-05	-0.0
2022-10-12	a150	j	30.0	275.0	0.0	1.0	2.95	2.75	14893.953325248647	7770.077241330883	13698.007421919348	6400.036026818772	6.66694419214353	5.614217659921159	6.021102163481031	3.489659774710345	2294.0	1411.0	2309.0	1851.0	d	10	44	0	circle	30	28	-0.0034745523395402	0.0007686422477079	8.391430206065e-05	0.0001388536226603	-2.686261952324811e-05	3.1621581347927515e-05	-0.0
2022-10-12	a150	j	30.0	275.0	0.0	1.0	2.95	2.75	14893.953325248647	7770.077241330883	13698.007421919348	6400.036026818772	6.66694419214353	5.614217659921159	6.021102163481031	3.489659774710345	2294.0	1411.0	2309.0	1851.0	d	10	44	0	circle	30	29	0.0091158228373842	-0.0031623253787355	0.0012218118474942	0.0001401058560578	-2.844490330549863e-05	4.036994688905969e-05	-0.0
2022-10-12	a150	j	30.0	275.0	0.0	1.0	2.95	2.75	14893.953325248647	7770.077241330883	13698.007421919348	6400.036026818772	6.66694419214353	5.614217659921159	6.021102163481031	3.489659774710345	2294.0	1411.0	2309.0	1851.0	d	10	44	0	circle	30	30	-0.0013218057831961	0.0021965290514842	-0.0013604376060143	0.0001388443509978	-2.991269366694249e-05	4.814171351250613e-05	-0.0
2022-10-12	a150	j	30.0	275.0	0.0	1.0	2.95	2.75	14893.953325248647	7770.077241330883	13698.007421919348	6400.036026818772	6.66694419214353	5.614217659921159	6.021102163481031	3.489659774710345	2294.0	1411.0	2309.0	1851.0	d	10	44	0	circle	30	31	-0.0033343442656266	-0.0005891464562424	0.0021853632158341	0.0001349679624115	-3.1314302668013975e-05	5.472266290896696e-05	-0.0
2022-10-12	a150	j	30.0	275.0	0.0	1.0	2.95	2.75	14893.953325248647	7770.077241330883	13698.007421919348	6400.036026818772	6.66694419214353	5.614217659921159	6.021102163481031	3.489659774710345	2294.0	1411.0	2309.0	1851.0	d	10	44	0	circle	30	32	0.0039888558773156	-0.000489042646232	-0.0024583482288693	0.0001284522913196	-3.2706083251676144e-05	5.99507648475976e-05	-0.0
2022-10-12	a150	j	30.0	275.0	0.0	1.0	2.95	2.75	14893.953325248647	7770.077241330883	13698.007421919348	6400.036026818772	6.66694419214353	5.614217659921159	6.021102163481031	3.489659774710345	2294.0	1411.0	2309.0	1851.0	d	10	44	0	circle	30	33	-0.0078837798316643	0.0002884639143394	-0.0007060636773546	0.0001193776514597	-3.414619572567598e-05	6.370467408213428e-05	-0.0
2022-10-12	a150	j	30.0	275.0	0.0	1.0	2.95	2.75	14893.953325248647	7770.077241330883	13698.007421919348	6400.036026818772	6.66694419214353	5.614217659921159	6.021102163481031	3.489659774710345	2294.0	1411.0	2309.0	1851.0	d	10	44	0	circle	30	34	0.017138372092853	-0.0004904799118226	0.0020516022112077	0.0001079603954544	-3.568810525145231e-05	6.589502711375944e-05	-0.0
2022-10-12	a150	j	30.0	275.0	0.0	1.0	2.95	2.75	14893.953325248647	7770.077241330883	13698.007421919348	6400.036026818772	6.66694419214353	5.614217659921159	6.021102163481031	3.489659774710345	2294.0	1411.0	2309.0	1851.0	d	10	44	0	circle	30	35	-0.000849463509338	-0.0002955356583319	-0.0019367609010959	9.458267943708711e-05	-3.737279203168617e-05	6.646222913773024e-05	-0.0
2022-10-12	a150	j	30.0	275.0	0.0	1.0	2.95	2.75	14893.953325248647	7770.077241330883	13698.007421919348	6400.036026818772	6.66694419214353	5.614217659921159	6.021102163481031	3.489659774710345	2294.0	1411.0	2309.0	1851.0	d	10	44	0	circle	30	36	0.0006788532666644	-0.0003278498199681	-0.0002444684418956	7.979229618335814e-05	-3.921854409541179e-05	6.538002451718848e-05	-0.0
2022-10-12	a150	j	30.0	275.0	0.0	1.0	2.95	2.75	14893.953325248647	7770.077241330883	13698.007421919348	6400.036026818772	6.66694419214353	5.614217659921159	6.021102163481031	3.489659774710345	2294.0	1411.0	2309.0	1851.0	d	10	44	0	circle	30	37	-0.013722381541137	0.0004419080600537	-0.0007535394559324	6.425120325368472e-05	-4.120773841824004e-05	6.266323417562287e-05	-0.0
2022-10-12	a150	j	30.0	275.0	0.0	1.0	2.95	2.75	14893.953325248647	7770.077241330883	13698.007421919348	6400.036026818772	6.66694419214353	5.614217659921159	6.021102163481031	3.489659774710345	2294.0	1411.0	2309.0	1851.0	d	10	44	0	circle	30	38	0.010058457033942	0.0025826265027149	0.0049372716026183	4.8653469649257726e-05	-4.32714095255492e-05	5.8380740335283895e-05	-0.0
2022-10-12	a150	j	30.0	275.0	0.0	1.0	2.95	2.75	14893.953325248647	7770.077241330883	13698.007421919348	6400.036026818772	6.66694419214353	5.614217659921159	6.021102163481031	3.489659774710345	2294.0	1411.0	2309.0	1851.0	d	10	44	0	circle	30	39	-0.0034011353578453	0.0023814486442981	0.0001986413736684	3.365704685709169e-05	-4.527699705110564e-05	5.267035438592067e-05	-0.0
2022-10-12	a150	j	30.0	275.0	0.0	1.0	2.95	2.75	14893.953325248647	7770.077241330883	13698.007421919348	6400.036026818772	6.66694419214353	5.614217659921159	6.021102163481031	3.489659774710345	2294.0	1411.0	2309.0	1851.0	d	10	44	0	circle	30	40	-0.0027588385793285	-0.0043188501924734	0.0013726834837719	1.984610435737222e-05	-4.7028689235736746e-05	4.57431384753762e-05	-0.0
2022-10-12	a150	j	30.0	275.0	0.0	1.0	2.95	2.75	14893.953325248647	7770.077241330883	13698.007421919348	6400.036026818772	6.66694419214353	5.614217659921159	6.021102163481031	3.489659774710345	2294.0	1411.0	2309.0	1851.0	d	10	44	0	circle	30	41	-0.0029086611738821	-0.0023425882906235	-0.0053943330866895	7.711202611867521e-06	-4.828350963939438e-05	3.786724524956262e-05	-0.0
2022-10-12	a150	j	30.0	275.0	0.0	1.0	2.95	2.75	14893.953325248647	7770.077241330883	13698.007421919348	6400.036026818772	6.66694419214353	5.614217659921159	6.021102163481031	3.489659774710345	2294.0	1411.0	2309.0	1851.0	d	10	44	0	circle	30	42	-0.000948177746072	0.0044835603579194	0.0068189102561112	-2.3560873825487117e-06	-4.8771496404987406e-05	2.933631241701205e-05	-0.0
2022-10-12	a150	j	30.0	275.0	0.0	1.0	2.95	2.75	14893.953325248647	7770.077241330883	13698.007421919348	6400.036026818772	6.66694419214353	5.614217659921159	6.021102163481031	3.489659774710345	2294.0	1411.0	2309.0	1851.0	d	10	44	0	circle	30	43	0.013059386397226	0.0031629323193806	-0.0051063863544035	-1.0045472776447883e-05	-4.8207135124305247e-05	2.043516895138456e-05	-0.0
2022-10-12	a150	j	30.0	275.0	0.0	1.0	2.95	2.75	14893.953325248647	7770.077241330883	13698.007421919348	6400.036026818772	6.66694419214353	5.614217659921159	6.021102163481031	3.489659774710345	2294.0	1411.0	2309.0	1851.0	d	10	44	0	circle	30	44	0.000695169480559	-0.001098790847118	-0.0045033246552078	-1.5099375578552365e-05	-4.629922859789778e-05	1.1409442555062257e-05	-0.0
2022-10-12	a150	j	30.0	275.0	0.0	1.0	2.95	2.75	14893.953325248647	7770.077241330883	13698.007421919348	6400.036026818772	6.66694419214353	5.614217659921159	6.021102163481031	3.489659774710345	2294.0	1411.0	2309.0	1851.0	d	10	44	0	circle	30	45	-0.00858187006414	-0.0028922993724261	0.0024898619083318	-1.7310264032310845e-05	-4.2777883341949175e-05	2.44445549736633e-06	-0.0
2022-10-12	a150	j	30.0	275.0	0.0	1.0	2.95	2.75	14893.953325248647	7770.077241330883	13698.007421919348	6400.036026818772	6.66694419214353	5.614217659921159	6.021102163481031	3.489659774710345	2294.0	1411.0	2309.0	1851.0	d	10	44	0	circle	30	46	-0.0001652000112665	-0.0008087925334871	0.0016870623626755	-1.6562193625473404e-05	-3.744062885943752e-05	-6.336141313355428e-06	-0.0
2022-10-12	a150	j	30.0	275.0	0.0	1.0	2.95	2.75	14893.953325248647	7770.077241330883	13698.007421919348	6400.036026818772	6.66694419214353	5.614217659921159	6.021102163481031	3.489659774710345	2294.0	1411.0	2309.0	1851.0	d	10	44	0	circle	30	47	0.0016188407342281	-0.0025559646996503	0.0029961655568363	-1.288991553402318e-05	-3.0199040749660434e-05	-1.4852388853331283e-05	-0.0
2022-10-12	a150	j	30.0	275.0	0.0	1.0	2.95	2.75	14893.953325248647	7770.077241330883	13698.007421919348	6400.036026818772	6.66694419214353	5.614217659921159	6.021102163481031	3.489659774710345	2294.0	1411.0	2309.0	1851.0	d	10	44	0	circle	30	48	-0.0086682917414359	-0.000985847389217	-0.0053151632907782	-6.517960447775961e-06	-2.110714498928553e-05	-2.3049144860940025e-05	-0.0
2022-10-12	a150	j	30.0	275.0	0.0	1.0	2.95	2.75	14893.953325248647	7770.077241330883	13698.007421919348	6400.036026818772	6.66694419214353	5.614217659921159	6.021102163481031	3.489659774710345	2294.0	1411.0	2309.0	1851.0	d	10	44	0	circle	30	49	-0.0094563174876048	-0.0006520596740826	0.0017727792910142	2.1361750636810245e-06	-1.0364730582090374e-05	-3.0890083677209426e-05	-1.8389178031438028e-05
2022-10-12	a150	j	30.0	275.0	0.0	1.0	2.95	2.75	14893.953325248647	7770.077241330883	13698.007421919348	6400.036026818772	6.66694419214353	5.614217659921159	6.021102163481031	3.489659774710345	2294.0	1411.0	2309.0	1851.0	d	10	44	0	circle	30	50	0.01773210837048	0.0002016825458258	0.0003724996694029	1.250380923165386e-05	1.7027104435938469e-06	-3.8358321805444245e-05	-2.415180213019654e-05
2022-10-12	a150	j	30.0	275.0	0.0	1.0	2.95	2.75	14893.953325248647	7770.077241330883	13698.007421919348	6400.036026818772	6.66694419214353	5.614217659921159	6.021102163481031	3.489659774710345	2294.0	1411.0	2309.0	1851.0	d	10	44	0	circle	30	51	0.0034414117115028	0.0010999998118182	-0.0011326471037858	2.395209082937109e-05	1.4681152338603475e-05	-4.54523867841223e-05	-6.819143616147729e-06
2022-10-12	a150	j	30.0	275.0	0.0	1.0	2.95	2.75	14893.953325248647	7770.077241330883	13698.007421919348	6400.036026818772	6.66694419214353	5.614217659921159	6.021102163481031	3.489659774710345	2294.0	1411.0	2309.0	1851.0	d	10	44	0	circle	30	52	0.0040251792043647	0.001546194942089	-0.0001412240786443	3.587556932120211e-05	2.8112856985433397e-05	-5.217648332816967e-05	-0.0
2022-10-12	a150	j	30.0	275.0	0.0	1.0	2.95	2.75	14893.953325248647	7770.077241330883	13698.007421919348	6400.036026818772	6.66694419214353	5.614217659921159	6.021102163481031	3.489659774710345	2294.0	1411.0	2309.0	1851.0	d	10	44	0	circle	30	53	-0.011548246384435	-0.0006305419958522	0.0004579466407105	4.773411291010767e-05	4.153863449103667e-05	-5.852843181789504e-05	-0.0
2022-10-12	a150	j	30.0	275.0	0.0	1.0	2.95	2.75	14893.953325248647	7770.077241330883	13698.007421919348	6400.036026818772	6.66694419214353	5.614217659921159	6.021102163481031	3.489659774710345	2294.0	1411.0	2309.0	1851.0	d	10	44	0	circle	30	54	-0.0057521274460907	0.0037751463749933	0.0008432870642008	5.9030662138536494e-05	5.453003994013401e-05	-6.448585301322753e-05	-0.0
2022-10-12	a150	j	30.0	275.0	0.0	1.0	2.95	2.75	14893.953325248647	7770.077241330883	13698.007421919348	6400.036026818772	6.66694419214353	5.614217659921159	6.021102163481031	3.489659774710345	2294.0	1411.0	2309.0	1851.0	d	10	44	0	circle	30	55	0.01188318007721	0.0018813553887009	0.0008809390064864	6.92816372429287e-05	6.670701358682e-05	-6.999242991273011e-05	-0.0
2022-10-12	a150	j	30.0	275.0	0.0	1.0	2.95	2.75	14893.953325248647	7770.077241330883	13698.007421919348	6400.036026818772	6.66694419214353	5.614217659921159	6.021102163481031	3.489659774710345	2294.0	1411.0	2309.0	1851.0	d	10	44	0	circle	30	56	0.0019745639926435	-0.0084242290756275	-0.0008200261140133	7.802257281899137e-05	7.773788003638674e-05	-7.494926885835328e-05	-0.0
2022-10-12	a150	j	30.0	275.0	0.0	1.0	2.95	2.75	14893.953325248647	7770.077241330883	13698.007421919348	6400.036026818772	6.66694419214353	5.614217659921159	6.021102163481031	3.489659774710345	2294.0	1411.0	2309.0	1851.0	d	10	44	0	circle	30	57	-0.0038979063244721	-0.0006079882130368	-0.0007646520969632	8.483233640218819e-05	8.732745690769239e-05	-7.921419497672906e-05	-0.0
2022-10-12	a150	j	30.0	275.0	0.0	1.0	2.95	2.75	14893.953325248647	7770.077241330883	13698.007421919348	6400.036026818772	6.66694419214353	5.614217659921159	6.021102163481031	3.489659774710345	2294.0	1411.0	2309.0	1851.0	d	10	44	0	circle	30	58	-0.0041587480063171	0.0054235341514567	-0.0001412890532526	8.933742692357958e-05	9.521390485183128e-05	-8.260587097054791e-05	-0.0
2022-10-12	a150	j	30.0	275.0	0.0	1.0	2.95	2.75	14893.953325248647	7770.077241330883	13698.007421919348	6400.036026818772	6.66694419214353	5.614217659921159	6.021102163481031	3.489659774710345	2294.0	1411.0	2309.0	1851.0	d	10	44	0	circle	30	59	-0.0044981487105523	0.000852119997266	0.0004988667062087	9.119753411588336e-05	0.0001011890738803	-8.490679325397436e-05	-0.0
2022-10-12	a150	j	30.0	275.0	0.0	1.0	2.95	2.75	14893.953325248647	7770.077241330883	13698.007421919348	6400.036026818772	6.66694419214353	5.614217659921159	6.021102163481031	3.489659774710345	2294.0	1411.0	2309.0	1851.0	d	10	44	0	circle	30	60	0.0080577771724521	0.0013440908028877	0.0067981733437206	9.010759530872604e-05	0.0001051286301414	-8.586420521553348e-05	-0.0
2022-10-12	a150	j	30.0	275.0	0.0	1.0	2.95	2.75	14893.953325248647	7770.077241330883	13698.007421919348	6400.036026818772	6.66694419214353	5.614217659921159	6.021102163481031	3.489659774710345	2294.0	1411.0	2309.0	1851.0	d	10	44	0	circle	30	61	-0.0009818536131586	6.2747733402297e-05	-0.0009789962444159	8.583397891185396e-05	0.0001070065957021	-8.519913565792392e-05	-0.0
2022-10-12	a150	j	30.0	275.0	0.0	1.0	2.95	2.75	14893.953325248647	7770.077241330883	13698.007421919348	6400.036026818772	6.66694419214353	5.614217659921159	6.021102163481031	3.489659774710345	2294.0	1411.0	2309.0	1851.0	d	10	44	0	circle	30	62	0.0002092912410094	0.0002642790443607	-0.0061812533399229	7.826594006762433e-05	0.0001068859478976	-8.263866260061839e-05	-0.0
2022-10-12	a150	j	30.0	275.0	0.0	1.0	2.95	2.75	14893.953325248647	7770.077241330883	13698.007421919348	6400.036026818772	6.66694419214353	5.614217659921159	6.021102163481031	3.489659774710345	2294.0	1411.0	2309.0	1851.0	d	10	44	0	circle	30	63	0.012173730661824	-0.0008180623544406	-0.0049520371646213	6.745331288150493e-05	0.000104893374488	-7.796968921849698e-05	-0.0
2022-10-12	a150	j	30.0	275.0	0.0	1.0	2.95	2.75	14893.953325248647	7770.077241330883	13698.007421919348	6400.036026818772	6.66694419214353	5.614217659921159	6.021102163481031	3.489659774710345	2294.0	1411.0	2309.0	1851.0	d	10	44	0	circle	30	64	-0.01823017779035	-0.0013719167245189	0.0044791464796987	5.361504606758352e-05	0.0001011885910314	-7.108622177802074e-05	-0.0
2022-10-12	a150	j	30.0	275.0	0.0	1.0	2.95	2.75	14893.953325248647	7770.077241330883	13698.007421919348	6400.036026818772	6.66694419214353	5.614217659921159	6.021102163481031	3.489659774710345	2294.0	1411.0	2309.0	1851.0	d	10	44	0	circle	30	65	0.016113122522907	-0.0006470020535946	0.0020047655571433	3.711974809548656e-05	9.5936689780023e-05	-6.200403636153557e-05	-0.0
2022-10-12	a150	j	30.0	275.0	0.0	1.0	2.95	2.75	14893.953325248647	7770.077241330883	13698.007421919348	6400.036026818772	6.66694419214353	5.614217659921159	6.021102163481031	3.489659774710345	2294.0	1411.0	2309.0	1851.0	d	10	44	0	circle	30	66	-0.001629955959359	-0.0001844850358574	-0.0022044115610051	1.845050034188648e-05	8.929045790432364e-05	-5.084945825505381e-05	-0.0
2022-10-12	a150	j	30.0	275.0	0.0	1.0	2.95	2.75	14893.953325248647	7770.077241330883	13698.007421919348	6400.036026818772	6.66694419214353	5.614217659921159	6.021102163481031	3.489659774710345	2294.0	1411.0	2309.0	1851.0	d	10	44	0	circle	30	67	-0.013398634328161	-0.0002373241055371	-0.0017682344767907	-1.8382879522668007e-06	8.138588709265078e-05	-3.784737091907844e-05	-0.0
2022-10-12	a150	j	30.0	275.0	0.0	1.0	2.95	2.75	14893.953325248647	7770.077241330883	13698.007421919348	6400.036026818772	6.66694419214353	5.614217659921159	6.021102163481031	3.489659774710345	2294.0	1411.0	2309.0	1851.0	d	10	44	0	circle	30	68	0.0092568899962406	0.0013866308310251	-0.0014908024927335	-2.316977661611896e-05	7.234886143283266e-05	-2.3316375929242056e-05	-0.0
2022-10-12	a150	j	30.0	275.0	0.0	1.0	2.95	2.75	14893.953325248647	7770.077241330883	13698.007421919348	6400.036026818772	6.66694419214353	5.614217659921159	6.021102163481031	3.489659774710345	2294.0	1411.0	2309.0	1851.0	d	10	44	0	circle	30	69	-0.0022666527853583	-3.3693849914502e-05	0.0015899948164389	-4.498481862888674e-05	6.230739926140547e-05	-7.658533614986191e-06	-0.0
2022-10-12	a150	j	30.0	275.0	0.0	1.0	2.95	2.75	14893.953325248647	7770.077241330883	13698.007421919348	6400.036026818772	6.66694419214353	5.614217659921159	6.021102163481031	3.489659774710345	2294.0	1411.0	2309.0	1851.0	d	10	44	0	circle	30	70	-7.165705511287e-05	-0.0008874917066408	0.0021609353377165	-6.676102434952404e-05	5.1403470184621295e-05	8.665209928078433e-06	-0.0
2022-10-12	a150	j	30.0	275.0	0.0	1.0	2.95	2.75	14893.953325248647	7770.077241330883	13698.007421919348	6400.036026818772	6.66694419214353	5.614217659921159	6.021102163481031	3.489659774710345	2294.0	1411.0	2309.0	1851.0	d	10	44	0	circle	30	71	-0.0094442523789453	0.001316973141069	0.001290246554178	-8.801949839444657e-05	3.9801646085787146e-05	2.516625347352852e-05	-0.0
2022-10-12	a150	j	30.0	275.0	0.0	1.0	2.95	2.75	14893.953325248647	7770.077241330883	13698.007421919348	6400.036026818772	6.66694419214353	5.614217659921159	6.021102163481031	3.489659774710345	2294.0	1411.0	2309.0	1851.0	d	10	44	0	circle	30	72	0.0025237718581978	-0.0007674476882784	-0.000832143725406	-0.0001083218715321	2.7695757775944527e-05	4.135092008595375e-05	-0.0
2022-10-12	a150	j	30.0	275.0	0.0	1.0	2.95	2.75	14893.953325248647	7770.077241330883	13698.007421919348	6400.036026818772	6.66694419214353	5.614217659921159	6.021102163481031	3.489659774710345	2294.0	1411.0	2309.0	1851.0	d	10	44	0	circle	30	73	0.013324165055359	-0.0007209952109608	-0.0020478406282735	-0.0001272430373446	1.5315314140695483e-05	5.67268524810247e-05	-0.0
2022-10-12	a150	j	30.0	275.0	0.0	1.0	2.95	2.75	14893.953325248647	7770.077241330883	13698.007421919348	6400.036026818772	6.66694419214353	5.614217659921159	6.021102163481031	3.489659774710345	2294.0	1411.0	2309.0	1851.0	d	10	44	0	circle	30	74	-0.0011560514841859	0.003118815441435	-0.001238014995239	-0.0001443267627707	2.932166251117671e-06	7.080022023718853e-05	-0.0
2022-10-12	a150	j	30.0	275.0	0.0	1.0	2.95	2.75	14893.953325248647	7770.077241330883	13698.007421919348	6400.036026818772	6.66694419214353	5.614217659921159	6.021102163481031	3.489659774710345	2294.0	1411.0	2309.0	1851.0	d	10	44	0	circle	30	75	-0.0065180054158235	0.0009127961226114	-0.0005122879103142	-0.0001590649166959	-9.134277582238756e-06	8.307862998131814e-05	-0.0
2022-10-12	a150	j	30.0	275.0	0.0	1.0	2.95	2.75	14893.953325248647	7770.077241330883	13698.007421919348	6400.036026818772	6.66694419214353	5.614217659921159	6.021102163481031	3.489659774710345	2294.0	1411.0	2309.0	1851.0	d	10	44	0	circle	30	76	0.0018833854029007	0.0005966151281817	0.0006050664156001	-0.0001709244844514	-2.051966856823567e-05	9.309022864248932e-05	-0.0
2022-10-12	a150	j	30.0	275.0	0.0	1.0	2.95	2.75	14893.953325248647	7770.077241330883	13698.007421919348	6400.036026818772	6.66694419214353	5.614217659921159	6.021102163481031	3.489659774710345	2294.0	1411.0	2309.0	1851.0	d	10	44	0	circle	30	77	0.0008323304036418	-0.0002899293163641	0.0002709924894714	-0.0001793997538237	-3.0832792627149325e-05	0.0001004188251863	-0.0
2022-10-12	a150	j	30.0	275.0	0.0	1.0	2.95	2.75	14893.953325248647	7770.077241330883	13698.007421919348	6400.036026818772	6.66694419214353	5.614217659921159	6.021102163481031	3.489659774710345	2294.0	1411.0	2309.0	1851.0	d	10	44	0	circle	30	78	0.0007511442610105	-0.0011477865096336	0.0005801482357154	-0.0001840594647135	-3.968946193937438e-05	0.0001047475343013	-0.0
2022-10-12	a150	j	30.0	275.0	0.0	1.0	2.95	2.75	14893.953325248647	7770.077241330883	13698.007421919348	6400.036026818772	6.66694419214353	5.614217659921159	6.021102163481031	3.489659774710345	2294.0	1411.0	2309.0	1851.0	d	10	44	0	circle	30	79	-0.005722162173618	-0.0032383034817898	0.0067614971537903	-0.0001845864336437	-4.6753631471694045e-05	0.0001059016078185	-0.0
2022-10-12	a150	j	30.0	275.0	0.0	1.0	2.95	2.75	14893.953325248647	7770.077241330883	13698.007421919348	6400.036026818772	6.66694419214353	5.614217659921159	6.021102163481031	3.489659774710345	2294.0	1411.0	2309.0	1851.0	d	10	44	0	circle	30	80	-0.0021741440455638	0.0017642804888489	0.0020574028481877	-0.000180814966663	-5.177347006696884e-05	0.0001038781421413	-0.0
2022-10-12	a150	j	30.0	275.0	0.0	1.0	2.95	2.75	14893.953325248647	7770.077241330883	13698.007421919348	6400.036026818772	6.66694419214353	5.614217659921159	6.021102163481031	3.489659774710345	2294.0	1411.0	2309.0	1851.0	d	10	44	0	circle	30	81	-0.0028013142301369	-8.3018068681035e-05	-0.0023336465765801	-0.0001727545358788	-5.460354693703987e-05	9.88463987492612e-05	-0.0
2022-10-12	a150	j	30.0	275.0	0.0	1.0	2.95	2.75	14893.953325248647	7770.077241330883	13698.007421919348	6400.036026818772	6.66694419214353	5.614217659921159	6.021102163481031	3.489659774710345	2294.0	1411.0	2309.0	1851.0	d	10	44	0	circle	30	82	0.0050925767031833	-0.0035640344033101	-0.0031593517333113	-0.0001605827974468	-5.5213276278769774e-05	9.11117109765474e-05	-0.0
2022-10-12	a150	j	30.0	275.0	0.0	1.0	2.95	2.75	14893.953325248647	7770.077241330883	13698.007421919348	6400.036026818772	6.66694419214353	5.614217659921159	6.021102163481031	3.489659774710345	2294.0	1411.0	2309.0	1851.0	d	10	44	0	circle	30	83	-0.0009117232189303	0.0029681363074298	-0.000511871504117	-0.0001446089094075	-5.368658918969426e-05	8.105911025454972e-05	-0.0
2022-10-12	a150	j	30.0	275.0	0.0	1.0	2.95	2.75	14893.953325248647	7770.077241330883	13698.007421919348	6400.036026818772	6.66694419214353	5.614217659921159	6.021102163481031	3.489659774710345	2294.0	1411.0	2309.0	1851.0	d	10	44	0	circle	30	84	0.0008736569372146	-0.0016718273250969	-0.0005639697966715	-0.0001252274469488	-5.021454604349541e-05	6.910452939876114e-05	-0.0
2022-10-12	a150	j	30.0	275.0	0.0	1.0	2.95	2.75	14893.953325248647	7770.077241330883	13698.007421919348	6400.036026818772	6.66694419214353	5.614217659921159	6.021102163481031	3.489659774710345	2294.0	1411.0	2309.0	1851.0	d	10	44	0	circle	30	85	0.0007473017509284	-0.0012695347629343	-0.0005839291287861	-0.0001028826484885	-4.508117049532387e-05	5.566892595831799e-05	-0.0
2022-10-12	a150	j	30.0	275.0	0.0	1.0	2.95	2.75	14893.953325248647	7770.077241330883	13698.007421919348	6400.036026818772	6.66694419214353	5.614217659921159	6.021102163481031	3.489659774710345	2294.0	1411.0	2309.0	1851.0	d	10	44	0	circle	30	86	-0.0010022887916734	0.0012105631545954	0.0021022851292344	-7.804807232025244e-05	-3.864429986949811e-05	4.117249249971415e-05	-0.0
2022-10-12	a150	j	30.0	275.0	0.0	1.0	2.95	2.75	14893.953325248647	7770.077241330883	13698.007421919348	6400.036026818772	6.66694419214353	5.614217659921159	6.021102163481031	3.489659774710345	2294.0	1411.0	2309.0	1851.0	d	10	44	0	circle	30	87	0.010981810675292	0.0002781436241245	0.0004601415597056	-5.121946600897211e-05	-3.1311980337809004e-05	2.6038439636551912e-05	-0.0
2022-10-12	a150	j	30.0	275.0	0.0	1.0	2.95	2.75	14893.953325248647	7770.077241330883	13698.007421919348	6400.036026818772	6.66694419214353	5.614217659921159	6.021102163481031	3.489659774710345	2294.0	1411.0	2309.0	1851.0	d	10	44	0	circle	30	88	-0.016137911391466	-0.000609887504121	-0.0001955505981842	-2.292399841391969e-05	-2.3515491840800063e-05	1.0695776504470758e-05	-0.0
2022-10-12	a150	j	30.0	275.0	0.0	1.0	2.95	2.75	14893.953325248647	7770.077241330883	13698.007421919348	6400.036026818772	6.66694419214353	5.614217659921159	6.021102163481031	3.489659774710345	2294.0	1411.0	2309.0	1851.0	d	10	44	0	circle	30	89	-0.0005736652556428	0.0031861274291224	-0.0008953172064949	6.254415908676399e-06	-1.5683379357770565e-05	-4.425422706991004e-06	-0.0
2022-10-12	a150	j	30.0	275.0	0.0	1.0	2.95	2.75	14893.953325248647	7770.077241330883	13698.007421919348	6400.036026818772	6.66694419214353	5.614217659921159	6.021102163481031	3.489659774710345	2294.0	1411.0	2309.0	1851.0	d	10	44	0	circle	30	90	0.0020903355432227	-0.0026374933373753	0.0004299684012407	3.565698130456493e-05	-8.22112672512333e-06	-1.8905201059681717e-05	-0.0
2022-10-12	a150	j	30.0	275.0	0.0	1.0	2.95	2.75	14893.953325248647	7770.077241330883	13698.007421919348	6400.036026818772	6.66694419214353	5.614217659921159	6.021102163481031	3.489659774710345	2294.0	1411.0	2309.0	1851.0	d	10	44	0	circle	30	91	0.011135495477607	-0.001085131815825	0.0015116881886209	6.456676984240809e-05	-1.4980433175562063e-06	-3.234608638453826e-05	-0.0
2022-10-12	a150	j	30.0	275.0	0.0	1.0	2.95	2.75	14893.953325248647	7770.077241330883	13698.007421919348	6400.036026818772	6.66694419214353	5.614217659921159	6.021102163481031	3.489659774710345	2294.0	1411.0	2309.0	1851.0	d	10	44	0	circle	30	92	-0.0053381183844286	0.0021458114006164	-0.0021877675869452	9.224833838327992e-05	4.162392357312253e-06	-4.438489041375646e-05	-0.0
2022-10-12	a150	j	30.0	275.0	0.0	1.0	2.95	2.75	14893.953325248647	7770.077241330883	13698.007421919348	6400.036026818772	6.66694419214353	5.614217659921159	6.021102163481031	3.489659774710345	2294.0	1411.0	2309.0	1851.0	d	10	44	0	circle	30	93	-0.0039983914745636	0.0009236321153511	-0.0035711457438699	0.0001179692610829	8.494626344817985e-06	-5.470488681651755e-05	-0.0
2022-10-12	a150	j	30.0	275.0	0.0	1.0	2.95	2.75	14893.953325248647	7770.077241330883	13698.007421919348	6400.036026818772	6.66694419214353	5.614217659921159	6.021102163481031	3.489659774710345	2294.0	1411.0	2309.0	1851.0	d	10	44	0	circle	30	94	-0.0049371896121726	-0.0001639168261967	0.010057366123682	0.0001409928104242	1.1304322240405084e-05	-6.304535941335752e-05	-0.0
2022-10-12	a150	j	30.0	275.0	0.0	1.0	2.95	2.75	14893.953325248647	7770.077241330883	13698.007421919348	6400.036026818772	6.66694419214353	5.614217659921159	6.021102163481031	3.489659774710345	2294.0	1411.0	2309.0	1851.0	d	10	44	0	circle	30	95	0.006780846081586	-0.0018790045586342	-0.008277749704386	0.0001605745329147	1.2475763549634488e-05	-6.920684034581389e-05	-0.0
2022-10-12	a150	j	30.0	275.0	0.0	1.0	2.95	2.75	14893.953325248647	7770.077241330883	13698.007421919348	6400.036026818772	6.66694419214353	5.614217659921159	6.021102163481031	3.489659774710345	2294.0	1411.0	2309.0	1851.0	d	10	44	0	circle	30	96	0.0023990268003447	0.0018398749629977	0.001624090667648	0.0001759896053848	1.1972329761572823e-05	-7.305907758885306e-05	-0.0
2022-10-12	a150	j	30.0	275.0	0.0	1.0	2.95	2.75	14893.953325248647	7770.077241330883	13698.007421919348	6400.036026818772	6.66694419214353	5.614217659921159	6.021102163481031	3.489659774710345	2294.0	1411.0	2309.0	1851.0	d	10	44	0	circle	30	97	-0.011518923274136	0.0010805963419316	-0.0002970669517205	0.0001865801246963	9.835628643850004e-06	-7.45549854661445e-05	-0.0
2022-10-12	a150	j	30.0	275.0	0.0	1.0	2.95	2.75	14893.953325248647	7770.077241330883	13698.007421919348	6400.036026818772	6.66694419214353	5.614217659921159	6.021102163481031	3.489659774710345	2294.0	1411.0	2309.0	1851.0	d	10	44	0	circle	30	98	0.006503117195774	-0.0001625687485017	0.000142124715594	0.0001918034601388	6.184426811711727e-06	-7.374191736840543e-05	-0.0
2022-10-12	a150	j	30.0	275.0	0.0	1.0	2.95	2.75	14893.953325248647	7770.077241330883	13698.007421919348	6400.036026818772	6.66694419214353	5.614217659921159	6.021102163481031	3.489659774710345	2294.0	1411.0	2309.0	1851.0	d	10	44	0	circle	30	99	0.0062520336378052	-0.0010308286451165	-0.0008339728645548	0.0001912859465001	1.208336587631046e-06	-7.076467248858782e-05	-0.0
2022-10-12	a150	j	30.0	275.0	0.0	1.0	2.95	2.75	14893.953325248647	7770.077241330883	13698.007421919348	6400.036026818772	6.66694419214353	5.614217659921159	6.021102163481031	3.489659774710345	2294.0	1411.0	2309.0	1851.0	d	10	44	0	circle	30	100	-0.0015534123634159	-0.0014588537352651	-0.0019281011303968	0.0001848853279745	-4.8449445993387705e-06	-6.5863434502078e-05	-0.0
2022-10-12	a150	j	30.0	275.0	0.0	1.0	2.95	2.75	14893.953325248647	7770.077241330883	13698.007421919348	6400.036026818772	6.66694419214353	5.614217659921159	6.021102163481031	3.489659774710345	2294.0	1411.0	2309.0	1851.0	d	10	44	0	circle	30	101	0.0064709155755783	0.0009473164782592	-0.0009177263681716	0.0001727395663141	-1.1682042328434527e-05	-5.936683263645553e-05	-0.0
2022-10-12	a150	j	30.0	275.0	0.0	1.0	2.95	2.75	14893.953325248647	7770.077241330883	13698.007421919348	6400.036026818772	6.66694419214353	5.614217659921159	6.021102163481031	3.489659774710345	2294.0	1411.0	2309.0	1851.0	d	10	44	0	circle	30	102	-0.0024351871220351	0.0016507620077208	0.0006143413821051	0.0001552783410427	-1.8969349263742552e-05	-5.167452749698227e-05	-0.0
2022-10-12	a150	j	30.0	275.0	0.0	1.0	2.95	2.75	14893.953325248647	7770.077241330883	13698.007421919348	6400.036026818772	6.66694419214353	5.614217659921159	6.021102163481031	3.489659774710345	2294.0	1411.0	2309.0	1851.0	d	10	44	0	circle	30	103	0.0004405134593379	0.0011645776529606	-0.0015591863124397	0.0001331961614556	-2.633397603486162e-05	-4.322601056595018e-05	-0.0
2022-10-12	a150	j	30.0	275.0	0.0	1.0	2.95	2.75	14893.953325248647	7770.077241330883	13698.007421919348	6400.036026818772	6.66694419214353	5.614217659921159	6.021102163481031	3.489659774710345	2294.0	1411.0	2309.0	1851.0	d	10	44	0	circle	30	104	0.0021094375247282	0.001216074843218	0.0061240727876308	0.0001073999203921	-3.3370512160092644e-05	-3.445932546083368e-05	-0.0
2022-10-12	a150	j	30.0	275.0	0.0	1.0	2.95	2.75	14893.953325248647	7770.077241330883	13698.007421919348	6400.036026818772	6.66694419214353	5.614217659921159	6.021102163481031	3.489659774710345	2294.0	1411.0	2309.0	1851.0	d	10	44	0	circle	30	105	-0.005485452952434	-0.0035102699158411	0.0003602148521829	7.894472042368073e-05	-3.966202427543808e-05	-2.577052729269077e-05	-0.0
2022-10-12	a150	j	30.0	275.0	0.0	1.0	2.95	2.75	14893.953325248647	7770.077241330883	13698.007421919348	6400.036026818772	6.66694419214353	5.614217659921159	6.021102163481031	3.489659774710345	2294.0	1411.0	2309.0	1851.0	d	10	44	0	circle	30	106	-0.001862530245842	-0.0004855645207535	0.000529271778503	4.8970158004914166e-05	-4.481308839618695e-05	-1.7489277068680612e-05	-0.0
2022-10-12	a150	j	30.0	275.0	0.0	1.0	2.95	2.75	14893.953325248647	7770.077241330883	13698.007421919348	6400.036026818772	6.66694419214353	5.614217659921159	6.021102163481031	3.489659774710345	2294.0	1411.0	2309.0	1851.0	d	10	44	0	circle	30	107	0.010152563603396	-0.0007307023387104	-0.0022297175572206	1.864834549555474e-05	-4.848245245195882e-05	-9.880675296359003e-06	-0.0
2022-10-12	a150	j	30.0	275.0	0.0	1.0	2.95	2.75	14893.953325248647	7770.077241330883	13698.007421919348	6400.036026818772	6.66694419214353	5.614217659921159	6.021102163481031	3.489659774710345	2294.0	1411.0	2309.0	1851.0	d	10	44	0	circle	30	108	-0.004184977254488	-0.0006031192521431	-0.0040888197933547	-1.0855223501329972e-05	-5.040307757282102e-05	-3.1666918352140145e-06	-0.0
2022-10-12	a150	j	30.0	275.0	0.0	1.0	2.95	2.75	14893.953325248647	7770.077241330883	13698.007421919348	6400.036026818772	6.66694419214353	5.614217659921159	6.021102163481031	3.489659774710345	2294.0	1411.0	2309.0	1851.0	d	10	44	0	circle	30	109	-0.0011818073524868	0.0046690053503274	0.0043445327124087	-3.842471646498943e-05	-5.038767983992045e-05	2.4527153495397767e-06	-0.0
2022-10-12	a150	j	30.0	275.0	0.0	1.0	2.95	2.75	14893.953325248647	7770.077241330883	13698.007421919348	6400.036026818772	6.66694419214353	5.614217659921159	6.021102163481031	3.489659774710345	2294.0	1411.0	2309.0	1851.0	d	10	44	0	circle	30	110	-0.016000389800209	-0.002376930223963	-0.0017550459740677	-6.305059968063065e-05	-4.832901256127527e-05	6.793859795492523e-06	-0.0
2022-10-12	a150	j	30.0	275.0	0.0	1.0	2.95	2.75	14893.953325248647	7770.077241330883	13698.007421919348	6400.036026818772	6.66694419214353	5.614217659921159	6.021102163481031	3.489659774710345	2294.0	1411.0	2309.0	1851.0	d	10	44	0	circle	30	111	0.020335915678216	-0.003612490565797	0.0006161168020657	-8.387656582222365e-05	-4.420629092239342e-05	9.696935718638886e-06	-0.0
2022-10-12	a150	j	30.0	275.0	0.0	1.0	2.95	2.75	14893.953325248647	7770.077241330883	13698.007421919348	6400.036026818772	6.66694419214353	5.614217659921159	6.021102163481031	3.489659774710345	2294.0	1411.0	2309.0	1851.0	d	10	44	0	circle	30	112	-0.0015357858660616	-0.0010702612375681	0.0002222458381549	-0.000100212108409	-3.809736546792938e-05	1.1035954396353762e-05	-0.0
2022-10-12	a150	j	30.0	275.0	0.0	1.0	2.95	2.75	14893.953325248647	7770.077241330883	13698.007421919348	6400.036026818772	6.66694419214353	5.614217659921159	6.021102163481031	3.489659774710345	2294.0	1411.0	2309.0	1851.0	d	10	44	0	circle	30	113	-0.0081142326549222	0.0009171385865208	-0.0007410524690982	-0.0001115305703884	-3.018173497161852e-05	1.072564541311732e-05	-0.0
2022-10-12	a150	j	30.0	275.0	0.0	1.0	2.95	2.75	14893.953325248647	7770.077241330883	13698.007421919348	6400.036026818772	6.66694419214353	5.614217659921159	6.021102163481031	3.489659774710345	2294.0	1411.0	2309.0	1851.0	d	10	44	0	circle	30	114	-0.0072725423323164	0.0006948636148917	-0.0006426273288401	-0.0001174865826494	-2.072273941423066e-05	8.727009641272453e-06	-0.0
2022-10-12	a150	j	30.0	275.0	0.0	1.0	2.95	2.75	14893.953325248647	7770.077241330883	13698.007421919348	6400.036026818772	6.66694419214353	5.614217659921159	6.021102163481031	3.489659774710345	2294.0	1411.0	2309.0	1851.0	d	10	44	0	circle	30	115	0.017515337027951	0.0022685122407446	0.0031528601921859	-0.0001179419338141	-1.0034868196023289e-05	5.054047420085805e-06	-0.0
2022-10-12	a150	j	30.0	275.0	0.0	1.0	2.95	2.75	14893.953325248647	7770.077241330883	13698.007421919348	6400.036026818772	6.66694419214353	5.614217659921159	6.021102163481031	3.489659774710345	2294.0	1411.0	2309.0	1851.0	d	10	44	0	circle	30	116	-0.0019053837792776	-0.0010300368582668	0.0006030108789472	-0.000112972827551	1.5481951973269798e-06	-2.194488710682449e-07	-0.0
2022-10-12	a150	j	30.0	275.0	0.0	1.0	2.95	2.75	14893.953325248647	7770.077241330883	13698.007421919348	6400.036026818772	6.66694419214353	5.614217659921159	6.021102163481031	3.489659774710345	2294.0	1411.0	2309.0	1851.0	d	10	44	0	circle	30	117	-0.013549257190211	0.0009804662498307	-0.0015839379952167	-0.0001028745171515	1.3694189744212765e-05	-6.959477767136294e-06	-0.0
2022-10-12	a150	j	30.0	275.0	0.0	1.0	2.95	2.75	14893.953325248647	7770.077241330883	13698.007421919348	6400.036026818772	6.66694419214353	5.614217659921159	6.021102163481031	3.489659774710345	2294.0	1411.0	2309.0	1851.0	d	10	44	0	circle	30	118	-0.0017221164140106	-0.0021429083567917	-0.001079810819069	-8.818654032212096e-05	2.60812222928308e-05	-1.4982677354119523e-05	-0.0
2022-10-12	a150	j	30.0	275.0	0.0	1.0	2.95	2.75	14893.953325248647	7770.077241330883	13698.007421919348	6400.036026818772	6.66694419214353	5.614217659921159	6.021102163481031	3.489659774710345	2294.0	1411.0	2309.0	1851.0	d	10	44	0	circle	30	119	0.0005969771658691	0.0016717733093049	0.0006755776604445	-6.971008486323879e-05	3.840150683989128e-05	-2.407318071946641e-05	-0.0
2022-10-12	a150	j	30.0	275.0	0.0	1.0	2.95	2.75	14893.953325248647	7770.077241330883	13698.007421919348	6400.036026818772	6.66694419214353	5.614217659921159	6.021102163481031	3.489659774710345	2294.0	1411.0	2309.0	1851.0	d	10	44	0	circle	30	120	0.0002601344668172	0.001319842504077	0.0004974015196619	-4.847370042072599e-05	5.036586817682368e-05	-3.399578840301028e-05	-0.0
2022-10-12	a150	j	30.0	275.0	0.0	1.0	2.95	2.75	14893.953325248647	7770.077241330883	13698.007421919348	6400.036026818772	6.66694419214353	5.614217659921159	6.021102163481031	3.489659774710345	2294.0	1411.0	2309.0	1851.0	d	10	44	0	circle	30	121	0.0048294473878518	-0.0015235530030798	-0.000490565450208	-2.564892015381112e-05	6.170878187110703e-05	-4.450321265017127e-05	-0.0
2022-10-12	a150	j	30.0	275.0	0.0	1.0	2.95	2.75	14893.953325248647	7770.077241330883	13698.007421919348	6400.036026818772	6.66694419214353	5.614217659921159	6.021102163481031	3.489659774710345	2294.0	1411.0	2309.0	1851.0	d	10	44	0	circle	30	122	-0.0074731732800939	-4.1307134450105e-05	-0.0020346984361901	-2.449876240791715e-06	7.219001166133681e-05	-5.5341534003227865e-05	-0.0
2022-10-12	a150	j	30.0	275.0	0.0	1.0	2.95	2.75	14893.953325248647	7770.077241330883	13698.007421919348	6400.036026818772	6.66694419214353	5.614217659921159	6.021102163481031	3.489659774710345	2294.0	1411.0	2309.0	1851.0	d	10	44	0	circle	30	123	0.0019431936598945	0.0006794747330922	0.0025778128930375	1.9961655236026414e-05	8.159292453926872e-05	-6.62550005441217e-05	-0.0
2022-10-12	a150	j	30.0	275.0	0.0	1.0	2.95	2.75	14893.953325248647	7770.077241330883	13698.007421919348	6400.036026818772	6.66694419214353	5.614217659921159	6.021102163481031	3.489659774710345	2294.0	1411.0	2309.0	1851.0	d	10	44	0	circle	30	124	0.010355674064666	-0.0051257467302743	-0.0021829262132496	4.0567908485679256e-05	8.972479302529702e-05	-7.698755991290697e-05	-0.0
2022-10-12	a150	j	30.0	275.0	0.0	1.0	2.95	2.75	14893.953325248647	7770.077241330883	13698.007421919348	6400.036026818772	6.66694419214353	5.614217659921159	6.021102163481031	3.489659774710345	2294.0	1411.0	2309.0	1851.0	d	10	44	0	circle	30	125	0.0016578875585637	0.0080648179030099	-0.0013287897210877	5.858244096804257e-05	9.642450083217988e-05	-8.72804451714056e-05	-0.0
2022-10-12	a150	j	30.0	275.0	0.0	1.0	2.95	2.75	14893.953325248647	7770.077241330883	13698.007421919348	6400.036026818772	6.66694419214353	5.614217659921159	6.021102163481031	3.489659774710345	2294.0	1411.0	2309.0	1851.0	d	10	44	0	circle	30	126	0.0028162581442034	-0.0032254752381219	0.0009889698455884	7.350823944541251e-05	0.0001015777899417	-9.68657431958712e-05	-0.0
2022-10-12	a150	j	30.0	275.0	0.0	1.0	2.95	2.75	14893.953325248647	7770.077241330883	13698.007421919348	6400.036026818772	6.66694419214353	5.614217659921159	6.021102163481031	3.489659774710345	2294.0	1411.0	2309.0	1851.0	d	10	44	0	circle	30	127	0.0008797717025151	0.0007005974304098	0.0011958523224526	8.51396445875161e-05	0.0001051319013395	-0.0001054538829515	-0.0
2022-10-12	a150	j	30.0	275.0	0.0	1.0	2.95	2.75	14893.953325248647	7770.077241330883	13698.007421919348	6400.036026818772	6.66694419214353	5.614217659921159	6.021102163481031	3.489659774710345	2294.0	1411.0	2309.0	1851.0	d	10	44	0	circle	30	128	-0.00324831945787	0.0027223554364889	0.0034008751280246	9.350882448982576e-05	0.0001071004985402	-0.00011271757705	-0.0
2022-10-12	a150	j	30.0	275.0	0.0	1.0	2.95	2.75	14893.953325248647	7770.077241330883	13698.007421919348	6400.036026818772	6.66694419214353	5.614217659921159	6.021102163481031	3.489659774710345	2294.0	1411.0	2309.0	1851.0	d	10	44	0	circle	30	129	-0.0021141997633168	0.0006503129145661	0.0043122937250308	9.880080616345444e-05	0.0001075573140103	-0.0001182848252213	-0.0
2022-10-12	a150	j	30.0	275.0	0.0	1.0	2.95	2.75	14893.953325248647	7770.077241330883	13698.007421919348	6400.036026818772	6.66694419214353	5.614217659921159	6.021102163481031	3.489659774710345	2294.0	1411.0	2309.0	1851.0	d	10	44	0	circle	30	130	-0.0021844429352197	0.0008343767933162	-0.0090300978019255	0.0001012658327882	0.0001066184340442	-0.000121756426599	-0.0
2022-10-12	a150	j	30.0	275.0	0.0	1.0	2.95	2.75	14893.953325248647	7770.077241330883	13698.007421919348	6400.036026818772	6.66694419214353	5.614217659921159	6.021102163481031	3.489659774710345	2294.0	1411.0	2309.0	1851.0	d	10	44	0	circle	30	131	-0.0001942516881262	-0.0092914095471941	0.0011566652951548	0.0001011516977237	0.0001044121423661	-0.0001227494777754	-0.0
2022-10-12	a150	j	30.0	275.0	0.0	1.0	2.95	2.75	14893.953325248647	7770.077241330883	13698.007421919348	6400.036026818772	6.66694419214353	5.614217659921159	6.021102163481031	3.489659774710345	2294.0	1411.0	2309.0	1851.0	d	10	44	0	circle	30	132	-0.0003932703167695	0.003627049982303	0.0002702769420092	9.866540869538888e-05	0.000101046768305	-0.0001209467288961	-0.0
2022-10-12	a150	j	30.0	275.0	0.0	1.0	2.95	2.75	14893.953325248647	7770.077241330883	13698.007421919348	6400.036026818772	6.66694419214353	5.614217659921159	6.021102163481031	3.489659774710345	2294.0	1411.0	2309.0	1851.0	d	10	44	0	circle	30	133	-0.000393270399316	0.0011135862367917	0.0002702768594628	9.396004938851216e-05	9.659749344644016e-05	-0.0001161299232823	-0.0
2022-10-12	a150	j	30.0	275.0	0.0	1.0	2.95	2.75	14893.953325248647	7770.077241330883	13698.007421919348	6400.036026818772	6.66694419214353	5.614217659921159	6.021102163481031	3.489659774710345	2294.0	1411.0	2309.0	1851.0	d	10	44	0	circle	30	134	-0.0074906498878748	0.001518252167952	0.0001985792176721	8.713939066355056e-05	9.111946632044337e-05	-0.0001081966344177	-0.0
2022-10-12	a150	j	30.0	275.0	0.0	1.0	2.95	2.75	14893.953325248647	7770.077241330883	13698.007421919348	6400.036026818772	6.66694419214353	5.614217659921159	6.021102163481031	3.489659774710345	2294.0	1411.0	2309.0	1851.0	d	10	44	0	circle	30	135	0.0010520915916961	0.0001648647465355	-0.0021685937077966	7.828198721507515e-05	8.467080498917359e-05	-9.717319663586224e-05	-0.0
2022-10-12	a150	j	30.0	275.0	0.0	1.0	2.95	2.75	14893.953325248647	7770.077241330883	13698.007421919348	6400.036026818772	6.66694419214353	5.614217659921159	6.021102163481031	3.489659774710345	2294.0	1411.0	2309.0	1851.0	d	10	44	0	circle	30	136	0.010466416491223	-0.0019797680586383	-0.0015667599618154	6.749345900838017e-05	7.732670893960583e-05	-8.322836158832745e-05	-0.0
2022-10-12	a150	j	30.0	275.0	0.0	1.0	2.95	2.75	14893.953325248647	7770.077241330883	13698.007421919348	6400.036026818772	6.66694419214353	5.614217659921159	6.021102163481031	3.489659774710345	2294.0	1411.0	2309.0	1851.0	d	10	44	0	circle	30	137	0.0064791346208716	0.0006562287340408	0.0003255988164041	5.497747112689844e-05	6.91828763321787e-05	-6.668124635528332e-05	-0.0
2022-10-12	a150	j	30.0	275.0	0.0	1.0	2.95	2.75	14893.953325248647	7770.077241330883	13698.007421919348	6400.036026818772	6.66694419214353	5.614217659921159	6.021102163481031	3.489659774710345	2294.0	1411.0	2309.0	1851.0	d	10	44	0	circle	30	138	-0.0088648971081873	-0.0008932316051771	-0.0001349143529137	4.108579800269544e-05	6.035788729618586e-05	-4.7996424875918416e-05	-0.0
2022-10-12	a150	j	30.0	275.0	0.0	1.0	2.95	2.75	14893.953325248647	7770.077241330883	13698.007421919348	6400.036026818772	6.66694419214353	5.614217659921159	6.021102163481031	3.489659774710345	2294.0	1411.0	2309.0	1851.0	d	10	44	0	circle	30	139	0.0050562000142876	0.0032269614916805	-0.0002317563298795	2.6315018357319403e-05	5.1001313939949336e-05	-2.7766340245202823e-05	-0.0
2022-10-12	a150	j	30.0	275.0	0.0	1.0	2.95	2.75	14893.953325248647	7770.077241330883	13698.007421919348	6400.036026818772	6.66694419214353	5.614217659921159	6.021102163481031	3.489659774710345	2294.0	1411.0	2309.0	1851.0	d	10	44	0	circle	30	140	-0.0034718003159463	0.0001392440631248	-0.0024090055948292	1.126142527519921e-05	4.130476686268426e-05	-6.686241310580912e-06	-0.0
2022-10-12	a150	j	30.0	275.0	0.0	1.0	2.95	2.75	14893.953325248647	7770.077241330883	13698.007421919348	6400.036026818772	6.66694419214353	5.614217659921159	6.021102163481031	3.489659774710345	2294.0	1411.0	2309.0	1851.0	d	10	44	0	circle	30	141	-0.0009713595279896	0.0006830644999762	-0.0002727391093113	-3.4324264737609487e-06	3.1506680034976884e-05	1.4476723567210435e-05	-0.0
2022-10-12	a150	j	30.0	275.0	0.0	1.0	2.95	2.75	14893.953325248647	7770.077241330883	13698.007421919348	6400.036026818772	6.66694419214353	5.614217659921159	6.021102163481031	3.489659774710345	2294.0	1411.0	2309.0	1851.0	d	10	44	0	circle	30	142	0.0078691069193584	0.0010723935184931	0.0014719506115888	-1.712304242928717e-05	2.188352463794836e-05	3.492411633180749e-05	-0.0
2022-10-12	a150	j	30.0	275.0	0.0	1.0	2.95	2.75	14893.953325248647	7770.077241330883	13698.007421919348	6400.036026818772	6.66694419214353	5.614217659921159	6.021102163481031	3.489659774710345	2294.0	1411.0	2309.0	1851.0	d	10	44	0	circle	30	143	-0.0054826156702516	-0.0020476400465868	0.000316911944994	-2.920801219064144e-05	1.2727126241192017e-05	5.387790660325209e-05	1.194276817141864e-05
2022-10-12	a150	j	30.0	275.0	0.0	1.0	2.95	2.75	14893.953325248647	7770.077241330883	13698.007421919348	6400.036026818772	6.66694419214353	5.614217659921159	6.021102163481031	3.489659774710345	2294.0	1411.0	2309.0	1851.0	d	10	44	0	circle	30	144	-0.0023134717190931	0.000399307068011	-0.0007084752982392	-3.917586731500353e-05	4.313333873401688e-06	7.06370964623657e-05	2.7147895273960485e-05
2022-10-12	a150	j	30.0	275.0	0.0	1.0	2.95	2.75	14893.953325248647	7770.077241330883	13698.007421919348	6400.036026818772	6.66694419214353	5.614217659921159	6.021102163481031	3.489659774710345	2294.0	1411.0	2309.0	1851.0	d	10	44	0	circle	30	145	0.001167605179269	-0.0005897714211095	0.0019245181042205	-4.666380592459764e-05	-3.130600055114763e-06	8.463174907975237e-05	3.483734310003997e-05
2022-10-12	a150	j	30.0	275.0	0.0	1.0	2.95	2.75	14893.953325248647	7770.077241330883	13698.007421919348	6400.036026818772	6.66694419214353	5.614217659921159	6.021102163481031	3.489659774710345	2294.0	1411.0	2309.0	1851.0	d	10	44	0	circle	30	146	-0.013063768333742	-0.0023388287514924	0.0018100295038406	-5.150593427312427e-05	-9.453562413366329e-06	9.547137176613605e-05	3.451187507964543e-05
2022-10-12	a150	j	30.0	275.0	0.0	1.0	2.95	2.75	14893.953325248647	7770.077241330883	13698.007421919348	6400.036026818772	6.66694419214353	5.614217659921159	6.021102163481031	3.489659774710345	2294.0	1411.0	2309.0	1851.0	d	10	44	0	circle	30	147	0.011102100933548	-0.0013310663823166	0.003751884473005	-5.375070139974963e-05	-1.4598582667285856e-05	0.0001029842136981	3.463492963111203e-05
2022-10-12	a150	j	30.0	275.0	0.0	1.0	2.95	2.75	14893.953325248647	7770.077241330883	13698.007421919348	6400.036026818772	6.66694419214353	5.614217659921159	6.021102163481031	3.489659774710345	2294.0	1411.0	2309.0	1851.0	d	10	44	0	circle	30	148	-0.0003275905421906	0.0002048040056769	0.0011827260681886	-5.363955555684202e-05	-1.860664110125636e-05	0.0001072383102912	3.499211363318417e-05
2022-10-12	a150	j	30.0	275.0	0.0	1.0	2.95	2.75	14893.953325248647	7770.077241330883	13698.007421919348	6400.036026818772	6.66694419214353	5.614217659921159	6.021102163481031	3.489659774710345	2294.0	1411.0	2309.0	1851.0	d	10	44	0	circle	30	149	-0.0054012635190679	0.000885490075561	0.0033013401319745	-5.156165065291622e-05	-2.160323042722077e-05	0.0001085335704383	3.536868935821458e-05
2022-10-12	a150	j	30.0	275.0	0.0	1.0	2.95	2.75	14893.953325248647	7770.077241330883	13698.007421919348	6400.036026818772	6.66694419214353	5.614217659921159	6.021102163481031	3.489659774710345	2294.0	1411.0	2309.0	1851.0	d	10	44	0	circle	30	150	-0.0042481352542425	-0.0004393834764264	-0.0048960368332896	-4.800677920294608e-05	-2.377160602734261e-05	0.0001073607753132	3.55823900829135e-05
2022-10-12	a150	j	30.0	275.0	0.0	1.0	2.95	2.75	14893.953325248647	7770.077241330883	13698.007421919348	6400.036026818772	6.66694419214353	5.614217659921159	6.021102163481031	3.489659774710345	2294.0	1411.0	2309.0	1851.0	d	10	44	0	circle	30	151	0.0072367769663221	0.000833728528276	0.0040439583401599	-4.351517648343876e-05	-2.5321789732633045e-05	0.0001043343944465	3.5497428230520145e-05
2022-10-12	a150	j	30.0	275.0	0.0	1.0	2.95	2.75	14893.953325248647	7770.077241330883	13698.007421919348	6400.036026818772	6.66694419214353	5.614217659921159	6.021102163481031	3.489659774710345	2294.0	1411.0	2309.0	1851.0	d	10	44	0	circle	30	152	-0.0008100682457445	-0.000292739613031	-0.0008766648313146	-3.860896236731702e-05	-2.646193059963148e-05	0.0001001132335211	3.5042340554246743e-05
2022-10-12	a150	j	30.0	275.0	0.0	1.0	2.95	2.75	14893.953325248647	7770.077241330883	13698.007421919348	6400.036026818772	6.66694419214353	5.614217659921159	6.021102163481031	3.489659774710345	2294.0	1411.0	2309.0	1851.0	d	10	44	0	circle	30	153	0.008521515462208	0.0006432882517485	-0.0065105772619991	-3.371369645695399e-05	-2.737377123336065e-05	9.532000004598844e-05	3.4232532355673806e-05
2022-10-12	a150	j	30.0	275.0	0.0	1.0	2.95	2.75	14893.953325248647	7770.077241330883	13698.007421919348	6400.036026818772	6.66694419214353	5.614217659921159	6.021102163481031	3.489659774710345	2294.0	1411.0	2309.0	1851.0	d	10	44	0	circle	30	154	-0.0019265387884771	0.0024400054864185	-0.0010805287637394	-2.910086712260676e-05	-2.8192655448644972e-05	9.046835068608124e-05	3.317482811482952e-05
2022-10-12	a150	j	30.0	275.0	0.0	1.0	2.95	2.75	14893.953325248647	7770.077241330883	13698.007421919348	6400.036026818772	6.66694419214353	5.614217659921159	6.021102163481031	3.489659774710345	2294.0	1411.0	2309.0	1851.0	d	10	44	0	circle	30	155	-0.0022465466621674	0.0005296762897867	0.0005036748094583	-2.4872666407387625e-05	-2.899499791188329e-05	8.591203015990955e-05	3.204436584063864e-05
2022-10-12	a150	j	30.0	275.0	0.0	1.0	2.95	2.75	14893.953325248647	7770.077241330883	13698.007421919348	6400.036026818772	6.66694419214353	5.614217659921159	6.021102163481031	3.489659774710345	2294.0	1411.0	2309.0	1851.0	d	10	44	0	circle	30	156	0.0011633187120111	-0.0012240387209424	-0.0011592105349402	-2.098440750508057e-05	-2.9798428722670932e-05	8.182833243915444e-05	3.104549621140294e-05
2022-10-12	a150	j	30.0	275.0	0.0	1.0	2.95	2.75	14893.953325248647	7770.077241330883	13698.007421919348	6400.036026818772	6.66694419214353	5.614217659921159	6.021102163481031	3.489659774710345	2294.0	1411.0	2309.0	1851.0	d	10	44	0	circle	30	157	0.0007896103666236	0.0003549400920062	0.0005648156463151	-1.728301063220038e-05	-3.057626374011787e-05	7.823129509376868e-05	3.0372020721450428e-05
2022-10-12	a150	j	30.0	275.0	0.0	1.0	2.95	2.75	14893.953325248647	7770.077241330883	13698.007421919348	6400.036026818772	6.66694419214353	5.614217659921159	6.021102163481031	3.489659774710345	2294.0	1411.0	2309.0	1851.0	d	10	44	0	circle	30	158	0.0012427379342116	0.0002901348015407	-0.0008353321484232	-1.3545851777831292e-05	-3.128069006281128e-05	7.500067911965413e-05	3.017413727901155e-05
2022-10-12	a150	j	30.0	275.0	0.0	1.0	2.95	2.75	14893.953325248647	7770.077241330883	13698.007421919348	6400.036026818772	6.66694419214353	5.614217659921159	6.021102163481031	3.489659774710345	2294.0	1411.0	2309.0	1851.0	d	10	44	0	circle	30	159	0.000512006624426	-0.0020140742503044	-0.001104517680785	-9.521439838090565e-06	-3.186730699627486e-05	7.19184403247846e-05	3.052969349041916e-05
2022-10-12	a150	j	30.0	275.0	0.0	1.0	2.95	2.75	14893.953325248647	7770.077241330883	13698.007421919348	6400.036026818772	6.66694419214353	5.614217659921159	6.021102163481031	3.489659774710345	2294.0	1411.0	2309.0	1851.0	d	10	44	0	circle	30	160	0.0004450974581664	-0.0003099214327839	0.0011881226802909	-4.979860053511757e-06	-3.231687896382765e-05	6.871165064509791e-05	3.14149116277585e-05
2022-10-12	a150	j	30.0	275.0	0.0	1.0	2.95	2.75	14893.953325248647	7770.077241330883	13698.007421919348	6400.036026818772	6.66694419214353	5.614217659921159	6.021102163481031	3.489659774710345	2294.0	1411.0	2309.0	1851.0	d	10	44	0	circle	30	161	-0.012752660176459	-0.0009873317956972	0.0005379415163959	2.2730490613915723e-07	-3.265073196893887e-05	6.510216668761082e-05	3.2224129812532795e-05
2022-10-12	a150	j	30.0	275.0	0.0	1.0	2.95	2.75	14893.953325248647	7770.077241330883	13698.007421919348	6400.036026818772	6.66694419214353	5.614217659921159	6.021102163481031	3.489659774710345	2294.0	1411.0	2309.0	1851.0	d	10	44	0	circle	30	162	0.0013611296602908	-0.0006317876068605	0.0020596939231845	6.114922011225373e-06	-3.293564789860086e-05	6.085959618061744e-05	2.1809026270791207e-05
2022-10-12	a150	j	30.0	275.0	0.0	1.0	2.95	2.75	14893.953325248647	7770.077241330883	13698.007421919348	6400.036026818772	6.66694419214353	5.614217659921159	6.021102163481031	3.489659774710345	2294.0	1411.0	2309.0	1851.0	d	10	44	0	circle	30	163	0.0042580658491386	0.0003401963072947	0.0043619742764986	1.2548790537820688e-05	-3.32767557875657e-05	5.584876134511959e-05	1.00232150197332e-05
2022-10-12	a150	j	30.0	275.0	0.0	1.0	2.95	2.75	14893.953325248647	7770.077241330883	13698.007421919348	6400.036026818772	6.66694419214353	5.614217659921159	6.021102163481031	3.489659774710345	2294.0	1411.0	2309.0	1851.0	d	10	44	0	circle	30	164	0.0038404456826192	0.0015628480928617	0.0041169536118351	1.9276297020011725e-05	-3.38009237894298e-05	5.005858772225808e-05	-0.0
2022-10-12	a150	j	30.0	275.0	0.0	1.0	2.95	2.75	14893.953325248647	7770.077241330883	13698.007421919348	6400.036026818772	6.66694419214353	5.614217659921159	6.021102163481031	3.489659774710345	2294.0	1411.0	2309.0	1851.0	d	10	44	0	circle	30	165	-0.0033088131761512	-0.0004896342878985	-0.004172503585101	2.5975533267351167e-05	-3.463653484100377e-05	4.359834558324768e-05	-0.0
2022-10-12	a150	j	30.0	275.0	0.0	1.0	2.95	2.75	14893.953325248647	7770.077241330883	13698.007421919348	6400.036026818772	6.66694419214353	5.614217659921159	6.021102163481031	3.489659774710345	2294.0	1411.0	2309.0	1851.0	d	10	44	0	circle	30	166	-0.0025938872907086	-0.0002976148063778	-0.0033435578658419	3.2289241354727655e-05	-3.5896455868075835e-05	3.665767905870169e-05	-0.0
2022-10-12	a150	j	30.0	275.0	0.0	1.0	2.95	2.75	14893.953325248647	7770.077241330883	13698.007421919348	6400.036026818772	6.66694419214353	5.614217659921159	6.021102163481031	3.489659774710345	2294.0	1411.0	2309.0	1851.0	d	10	44	0	circle	30	167	-0.0016906772550435	-0.0007789538004241	-0.0037522784328703	3.78426053554999e-05	-3.766667468524007e-05	2.9449741753522908e-05	-0.0
2022-10-12	a150	j	30.0	275.0	0.0	1.0	2.95	2.75	14893.953325248647	7770.077241330883	13698.007421919348	6400.036026818772	6.66694419214353	5.614217659921159	6.021102163481031	3.489659774710345	2294.0	1411.0	2309.0	1851.0	d	10	44	0	circle	30	168	-0.0016248771820736	0.0005247198582547	0.010385255396487	4.2269118054387634e-05	-3.9997000250845904e-05	2.2168237051016788e-05	-0.0
2022-10-12	a150	j	30.0	275.0	0.0	1.0	2.95	2.75	14893.953325248647	7770.077241330883	13698.007421919348	6400.036026818772	6.66694419214353	5.614217659921159	6.021102163481031	3.489659774710345	2294.0	1411.0	2309.0	1851.0	d	10	44	0	circle	30	169	0.0119611229405	0.0018064827470695	-0.0043714646859544	4.526006534331055e-05	-4.2889864812830765e-05	1.4968476399663043e-05	-0.0
2022-10-12	a150	j	30.0	275.0	0.0	1.0	2.95	2.75	14893.953325248647	7770.077241330883	13698.007421919348	6400.036026818772	6.66694419214353	5.614217659921159	6.021102163481031	3.489659774710345	2294.0	1411.0	2309.0	1851.0	d	10	44	0	circle	30	170	-0.0022739546473942	0.000228409928618	-0.00567938454805	4.662493769775812e-05	-4.628911579653088e-05	7.954170981040289e-06	-0.0
2022-10-12	a150	j	30.0	275.0	0.0	1.0	2.95	2.75	14893.953325248647	7770.077241330883	13698.007421919348	6400.036026818772	6.66694419214353	5.614217659921159	6.021102163481031	3.489659774710345	2294.0	1411.0	2309.0	1851.0	d	10	44	0	circle	30	171	-0.0003407312068012	-0.0008834707100822	0.0051629084739053	4.633138989596603e-05	-5.007515368102573e-05	1.156790332884954e-06	-0.0
2022-10-12	a150	j	30.0	275.0	0.0	1.0	2.95	2.75	14893.953325248647	7770.077241330883	13698.007421919348	6400.036026818772	6.66694419214353	5.614217659921159	6.021102163481031	3.489659774710345	2294.0	1411.0	2309.0	1851.0	d	10	44	0	circle	30	172	-0.0004210464637595	-0.0006825550113459	-0.004189472951423	4.450653417660348e-05	-5.406939464765635e-05	-5.481068630837629e-06	-0.0
2022-10-12	a150	j	30.0	275.0	0.0	1.0	2.95	2.75	14893.953325248647	7770.077241330883	13698.007421919348	6400.036026818772	6.66694419214353	5.614217659921159	6.021102163481031	3.489659774710345	2294.0	1411.0	2309.0	1851.0	d	10	44	0	circle	30	173	0.0014962383922807	0.001793136687955	-0.0006919478664994	4.141127392257814e-05	-5.80438330291132e-05	-1.2105796227114428e-05	-0.0
2022-10-12	a150	j	30.0	275.0	0.0	1.0	2.95	2.75	14893.953325248647	7770.077241330883	13698.007421919348	6400.036026818772	6.66694419214353	5.614217659921159	6.021102163481031	3.489659774710345	2294.0	1411.0	2309.0	1851.0	d	10	44	0	circle	30	174	0.0017811147294608	0.0002916538638569	-0.0019267228794405	3.740732601197263e-05	-6.173087625366668e-05	-1.8937016194147425e-05	-0.0
2022-10-12	a150	j	30.0	275.0	0.0	1.0	2.95	2.75	14893.953325248647	7770.077241330883	13698.007421919348	6400.036026818772	6.66694419214353	5.614217659921159	6.021102163481031	3.489659774710345	2294.0	1411.0	2309.0	1851.0	d	10	44	0	circle	30	175	-0.0029558069662723	0.0007960977996547	0.0012626897467995	3.2921350876510984e-05	-6.483536026980077e-05	-2.623635741753486e-05	-0.0
2022-10-12	a150	j	30.0	275.0	0.0	1.0	2.95	2.75	14893.953325248647	7770.077241330883	13698.007421919348	6400.036026818772	6.66694419214353	5.614217659921159	6.021102163481031	3.489659774710345	2294.0	1411.0	2309.0	1851.0	d	10	44	0	circle	30	176	-0.0024868792707192	0.0007581850071943	0.0009534281670575	2.8403574666202867e-05	-6.705468301709309e-05	-3.42593611298084e-05	-0.0
2022-10-12	a150	j	30.0	275.0	0.0	1.0	2.95	2.75	14893.953325248647	7770.077241330883	13698.007421919348	6400.036026818772	6.66694419214353	5.614217659921159	6.021102163481031	3.489659774710345	2294.0	1411.0	2309.0	1851.0	d	10	44	0	circle	30	177	0.0097990580558752	-0.0037753252555691	0.0012485774613831	2.4285610992241368e-05	-6.810948621795249e-05	-4.319746845805702e-05	-0.0
2022-10-12	a150	j	30.0	275.0	0.0	1.0	2.95	2.75	14893.953325248647	7770.077241330883	13698.007421919348	6400.036026818772	6.66694419214353	5.614217659921159	6.021102163481031	3.489659774710345	2294.0	1411.0	2309.0	1851.0	d	10	44	0	circle	30	178	-0.0040111119286961	-0.0034649326476038	0.0011440638264961	2.0940294986508425e-05	-6.777902711684908e-05	-5.3123016829603845e-05	-0.0
2022-10-12	a150	j	30.0	275.0	0.0	1.0	2.95	2.75	14893.953325248647	7770.077241330883	13698.007421919348	6400.036026818772	6.66694419214353	5.614217659921159	6.021102163481031	3.489659774710345	2294.0	1411.0	2309.0	1851.0	d	10	44	0	circle	30	179	-0.014786331497364	0.0027778978129719	0.0072097035185178	1.8635718000819824e-05	-6.592710267184106e-05	-6.394868309150153e-05	-0.0
2022-10-12	a150	j	30.0	275.0	0.0	1.0	2.95	2.75	14893.953325248647	7770.077241330883	13698.007421919348	6400.036026818772	6.66694419214353	5.614217659921159	6.021102163481031	3.489659774710345	2294.0	1411.0	2309.0	1851.0	d	10	44	0	circle	30	180	0.0053775986738072	0.0018729325965747	0.0002161766951836	1.748982619122061e-05	-6.25070132615112e-05	-7.541267830689575e-05	-0.0
2022-10-12	a150	j	30.0	275.0	0.0	1.0	2.95	2.75	14893.953325248647	7770.077241330883	13698.007421919348	6400.036026818772	6.66694419214353	5.614217659921159	6.021102163481031	3.489659774710345	2294.0	1411.0	2309.0	1851.0	d	10	44	0	circle	30	181	0.001675580001405	-0.0012682463666075	0.0003936716963477	1.7458372086922974e-05	-5.755115644467891e-05	-8.710240816188082e-05	-1.209287963027894e-05
2022-10-12	a150	j	30.0	275.0	0.0	1.0	2.95	2.75	14893.953325248647	7770.077241330883	13698.007421919348	6400.036026818772	6.66694419214353	5.614217659921159	6.021102163481031	3.489659774710345	2294.0	1411.0	2309.0	1851.0	d	10	44	0	circle	30	182	0.0053411105848569	0.0016877114911229	-0.01123895553555	1.8371526935165417e-05	-5.116252354306713e-05	-9.851812380225813e-05	-2.898407332402558e-05
2022-10-12	a150	j	30.0	275.0	0.0	1.0	2.95	2.75	14893.953325248647	7770.077241330883	13698.007421919348	6400.036026818772	6.66694419214353	5.614217659921159	6.021102163481031	3.489659774710345	2294.0	1411.0	2309.0	1851.0	d	10	44	0	circle	30	183	-0.0062494942144055	-0.0037885048429251	0.00536452374663	1.9989206825998325e-05	-4.351708068561028e-05	-0.0001091530296671	-4.564674215556596e-05
2022-10-12	a150	j	30.0	275.0	0.0	1.0	2.95	2.75	14893.953325248647	7770.077241330883	13698.007421919348	6400.036026818772	6.66694419214353	5.614217659921159	6.021102163481031	3.489659774710345	2294.0	1411.0	2309.0	1851.0	d	10	44	0	circle	30	184	0.0042719757548837	-0.0036759732431919	-0.0014868227649574	2.2040435571919264e-05	-3.487053548583531e-05	-0.0001185551401532	-6.164416909549408e-05
2022-10-12	a150	j	30.0	275.0	0.0	1.0	2.95	2.75	14893.953325248647	7770.077241330883	13698.007421919348	6400.036026818772	6.66694419214353	5.614217659921159	6.021102163481031	3.489659774710345	2294.0	1411.0	2309.0	1851.0	d	10	44	0	circle	30	185	-0.0026182287170325	5.870446189419e-05	7.2871780913013e-05	2.424429177855384e-05	-2.5553967414522992e-05	-0.000126357654989	-7.655939579600205e-05
2022-10-12	a150	j	30.0	275.0	0.0	1.0	2.95	2.75	14893.953325248647	7770.077241330883	13698.007421919348	6400.036026818772	6.66694419214353	5.614217659921159	6.021102163481031	3.489659774710345	2294.0	1411.0	2309.0	1851.0	d	10	44	0	circle	30	186	-0.0020938054490923	0.0029446716775212	-0.0008733911002416	2.632716446508929e-05	-1.5944436533512265e-05	-0.0001322916247223	-9.002002372371178e-05
2022-10-12	a150	j	30.0	275.0	0.0	1.0	2.95	2.75	14893.953325248647	7770.077241330883	13698.007421919348	6400.036026818772	6.66694419214353	5.614217659921159	6.021102163481031	3.489659774710345	2294.0	1411.0	2309.0	1851.0	d	10	44	0	circle	30	187	0.0027333484219927	0.0032226790545312	-0.0019223745108376	2.8045973622503397e-05	-6.412418914489647e-06	-0.0001361950834778	-0.0001017366909408
2022-10-12	a150	j	30.0	275.0	0.0	1.0	2.95	2.75	14893.953325248647	7770.077241330883	13698.007421919348	6400.036026818772	6.66694419214353	5.614217659921159	6.021102163481031	3.489659774710345	2294.0	1411.0	2309.0	1851.0	d	10	44	0	circle	30	188	0.0014899150419771	0.0047481738962364	-0.0015315285356345	2.92198276749097e-05	2.731977752884515e-06	-0.000138017888922	-0.0001060660834942
2022-10-12	a150	j	30.0	275.0	0.0	1.0	2.95	2.75	14893.953325248647	7770.077241330883	13698.007421919348	6400.036026818772	6.66694419214353	5.614217659921159	6.021102163481031	3.489659774710345	2294.0	1411.0	2309.0	1851.0	d	10	44	0	circle	30	189	0.0083537061169722	-0.0044205540151275	0.0002971403788434	2.976290283692081e-05	1.1267285955268191e-05	-0.000137814849756	-9.678466096386222e-05
2022-10-12	a150	j	30.0	275.0	0.0	1.0	2.95	2.75	14893.953325248647	7770.077241330883	13698.007421919348	6400.036026818772	6.66694419214353	5.614217659921159	6.021102163481031	3.489659774710345	2294.0	1411.0	2309.0	1851.0	d	10	44	0	circle	30	190	-0.0019114067342204	-0.0025627988129911	-0.0005735767202244	2.9698166447774725e-05	1.9053812845911757e-05	-0.0001357232303892	-8.697125109554514e-05
2022-10-12	a150	j	30.0	275.0	0.0	1.0	2.95	2.75	14893.953325248647	7770.077241330883	13698.007421919348	6400.036026818772	6.66694419214353	5.614217659921159	6.021102163481031	3.489659774710345	2294.0	1411.0	2309.0	1851.0	d	10	44	0	circle	30	191	-0.001575533586434	0.0033925399024043	0.0011111767458078	2.9131644358789053e-05	2.6007148408651986e-05	-0.0001319274781508	-7.678868538336169e-05
2022-10-12	a150	j	30.0	275.0	0.0	1.0	2.95	2.75	14893.953325248647	7770.077241330883	13698.007421919348	6400.036026818772	6.66694419214353	5.614217659921159	6.021102163481031	3.489659774710345	2294.0	1411.0	2309.0	1851.0	d	10	44	0	circle	30	192	-0.0057564815532019	0.0012785628133702	0.0007781370003738	2.8189149181964054e-05	3.2074620671351586e-05	-0.0001266187544036	-6.63549845502901e-05
2022-10-12	a150	j	30.0	275.0	0.0	1.0	2.95	2.75	14893.953325248647	7770.077241330883	13698.007421919348	6400.036026818772	6.66694419214353	5.614217659921159	6.021102163481031	3.489659774710345	2294.0	1411.0	2309.0	1851.0	d	10	44	0	circle	30	193	-0.0033846875274032	-0.0038700666655581	0.0025017428547748	2.694461611591073e-05	3.72194366495598e-05	-0.000119957867791	-5.579381502558777e-05
2022-10-12	a150	j	30.0	275.0	0.0	1.0	2.95	2.75	14893.953325248647	7770.077241330883	13698.007421919348	6400.036026818772	6.66694419214353	5.614217659921159	6.021102163481031	3.489659774710345	2294.0	1411.0	2309.0	1851.0	d	10	44	0	circle	30	194	0.011174328107219	-0.0023581486435541	0.0024821549813928	2.537360314949941e-05	4.140491562623631e-05	-0.0001120504232533	-4.527190447762359e-05
2022-10-12	a150	j	30.0	275.0	0.0	1.0	2.95	2.75	14893.953325248647	7770.077241330883	13698.007421919348	6400.036026818772	6.66694419214353	5.614217659921159	6.021102163481031	3.489659774710345	2294.0	1411.0	2309.0	1851.0	d	10	44	0	circle	30	195	-0.0080511664313373	6.928686537818e-05	-0.0008466875549742	2.3338976460611596e-05	4.45828755473562e-05	-0.0001029430481723	-3.502119616434737e-05
2022-10-12	a150	j	30.0	275.0	0.0	1.0	2.95	2.75	14893.953325248647	7770.077241330883	13698.007421919348	6400.036026818772	6.66694419214353	5.614217659921159	6.021102163481031	3.489659774710345	2294.0	1411.0	2309.0	1851.0	d	10	44	0	circle	30	196	-0.010086099014693	0.0008512151242001	-0.001935288309456	2.05903526169451e-05	4.670028657359348e-05	-9.264472055601644e-05	-2.5354081365477877e-05
2022-10-12	a150	j	30.0	275.0	0.0	1.0	2.95	2.75	14893.953325248647	7770.077241330883	13698.007421919348	6400.036026818772	6.66694419214353	5.614217659921159	6.021102163481031	3.489659774710345	2294.0	1411.0	2309.0	1851.0	d	10	44	0	circle	30	197	0.0005834321929291	0.0022977770457652	-0.0011607144516901	1.677440035469165e-05	4.772690924818506e-05	-8.116582211766023e-05	-1.6664512514783524e-05
2022-10-12	a150	j	30.0	275.0	0.0	1.0	2.95	2.75	14893.953325248647	7770.077241330883	13698.007421919348	6400.036026818772	6.66694419214353	5.614217659921159	6.021102163481031	3.489659774710345	2294.0	1411.0	2309.0	1851.0	d	10	44	0	circle	30	198	0.012770154196239	0.0034737040639035	-0.0010249496302419	1.1482201535748586e-05	4.768975327665498e-05	-6.855852204939444e-05	-9.386567236990866e-06
2022-10-12	a150	j	30.0	275.0	0.0	1.0	2.95	2.75	14893.953325248647	7770.077241330883	13698.007421919348	6400.036026818772	6.66694419214353	5.614217659921159	6.021102163481031	3.489659774710345	2294.0	1411.0	2309.0	1851.0	d	10	44	0	circle	30	199	-0.0014174343557316	-0.0003584663487117	-0.0011025466445272	4.338468401251694e-06	4.66951656780464e-05	-5.494461352183553e-05	-3.910979442537438e-06
2022-10-12	a150	j	30.0	275.0	0.0	1.0	2.95	2.75	14893.953325248647	7770.077241330883	13698.007421919348	6400.036026818772	6.66694419214353	5.614217659921159	6.021102163481031	3.489659774710345	2294.0	1411.0	2309.0	1851.0	d	10	44	0	circle	30	200	-0.0001308312573343	1.1441411299532e-05	-0.0010967771677287	-4.910464942386478e-06	4.492626624334972e-05	-4.052605375463796e-05	-0.0
2022-10-12	a151	j	596.0	594.0	1.0	1.0	2.8	2.5	20662.488641209493	0.0	18097.242132936644	0.0	7.990134818719834		6.818855362824658		2622.0	0.0	2667.0	0.0	d	10	0	1	circle	30	0	0.000403870242109	0.0003902374537197	-0.0045476383848987	0.0001267807613055	3.054879650696297e-05	-0.000268189313483	-0.0001108597556705
2022-10-12	a151	j	596.0	594.0	1.0	1.0	2.8	2.5	20662.488641209493	0.0	18097.242132936644	0.0	7.990134818719834		6.818855362824658		2622.0	0.0	2667.0	0.0	d	10	0	1	circle	30	1	0.0050129705200687	0.0005369939182379	-8.4657376069808e-05	0.0001315417303903	2.5999632407004063e-05	-0.0002952343799233	-0.0001376930171259
2022-10-12	a151	j	596.0	594.0	1.0	1.0	2.8	2.5	20662.488641209493	0.0	18097.242132936644	0.0	7.990134818719834		6.818855362824658		2622.0	0.0	2667.0	0.0	d	10	0	1	circle	30	2	0.001284387298993	0.0016093118046062	-0.0021123922011504	0.0001316313757149	1.8656488341755955e-05	-0.0003146074046242	-0.0001643195405675
2022-10-12	a151	j	596.0	594.0	1.0	1.0	2.8	2.5	20662.488641209493	0.0	18097.242132936644	0.0	7.990134818719834		6.818855362824658		2622.0	0.0	2667.0	0.0	d	10	0	1	circle	30	3	-0.0009484837450544	0.0006708492777948	-0.0002379168444562	0.0001270447384003	8.67238333027249e-06	-0.0003257895449598	-0.0001900724232291
2022-10-12	a151	j	596.0	594.0	1.0	1.0	2.8	2.5	20662.488641209493	0.0	18097.242132936644	0.0	7.990134818719834		6.818855362824658		2622.0	0.0	2667.0	0.0	d	10	0	1	circle	30	4	-0.0009030979958044	0.0005106262242905	-0.0013852696720627	0.00011800188583	-3.645418153665364e-06	-0.0003285235753789	-0.0002068762713952
2022-10-12	a151	j	596.0	594.0	1.0	1.0	2.8	2.5	20662.488641209493	0.0	18097.242132936644	0.0	7.990134818719834		6.818855362824658		2622.0	0.0	2667.0	0.0	d	10	0	1	circle	30	5	0.0019797580167212	-0.0014740507653572	-8.8166626540463e-05	0.000104916814893	-1.784469836845714e-05	-0.0003227818402386	-0.0002000203269771
2022-10-12	a151	j	596.0	594.0	1.0	1.0	2.8	2.5	20662.488641209493	0.0	18097.242132936644	0.0	7.990134818719834		6.818855362824658		2622.0	0.0	2667.0	0.0	d	10	0	1	circle	30	6	0.000442673262663	0.0010701245396747	0.0005366259471744	8.836121446577824e-05	-3.3347228568007895e-05	-0.0003087242680462	-0.0001870158250124
2022-10-12	a151	j	596.0	594.0	1.0	1.0	2.8	2.5	20662.488641209493	0.0	18097.242132936644	0.0	7.990134818719834		6.818855362824658		2622.0	0.0	2667.0	0.0	d	10	0	1	circle	30	7	-0.0012807947850813	0.000240624853104	-8.5715966556887e-05	6.902724369107055e-05	-4.947135674136941e-05	-0.000286651252685	-0.0001681526522526
2022-10-12	a151	j	596.0	594.0	1.0	1.0	2.8	2.5	20662.488641209493	0.0	18097.242132936644	0.0	7.990134818719834		6.818855362824658		2622.0	0.0	2667.0	0.0	d	10	0	1	circle	30	8	-0.0010686658661155	0.000353364651805	0.0009672809774709	4.768722595911746e-05	-6.545527620218102e-05	-0.000256957171652	-0.0001438146694907
2022-10-12	a151	j	596.0	594.0	1.0	1.0	2.8	2.5	20662.488641209493	0.0	18097.242132936644	0.0	7.990134818719834		6.818855362824658		2622.0	0.0	2667.0	0.0	d	10	0	1	circle	30	9	-8.0734630960214e-05	-0.0005224112300913	-0.0010856135533961	2.5153115855881283e-05	-8.048276473938886e-05	-0.0002200895284655	-0.0001144536478702
2022-10-12	a151	j	596.0	594.0	1.0	1.0	2.8	2.5	20662.488641209493	0.0	18097.242132936644	0.0	7.990134818719834		6.818855362824658		2622.0	0.0	2667.0	0.0	d	10	0	1	circle	30	10	0.0018400958634103	-0.0006923371007906	-0.001888900484054	2.242381363131192e-06	-9.37130022790924e-05	-0.0001765148694731	-8.05594858309348e-05
2022-10-12	a151	j	596.0	594.0	1.0	1.0	2.8	2.5	20662.488641209493	0.0	18097.242132936644	0.0	7.990134818719834		6.818855362824658		2622.0	0.0	2667.0	0.0	d	10	0	1	circle	30	11	-0.001487029999524	0.0007431587775817	0.0002044652102646	-2.0248842009279625e-05	-0.0001043124129965	-0.0001266870483419	-2.125793336179096e-06
2022-10-12	a151	j	596.0	594.0	1.0	1.0	2.8	2.5	20662.488641209493	0.0	18097.242132936644	0.0	7.990134818719834		6.818855362824658		2622.0	0.0	2667.0	0.0	d	10	0	1	circle	30	12	-0.000478832570618	9.6983853200169e-05	0.0016447479317153	-4.15706300167414e-05	-0.0001114856998863	-7.101100428029723e-05	-0.0
2022-10-12	a151	j	596.0	594.0	1.0	1.0	2.8	2.5	20662.488641209493	0.0	18097.242132936644	0.0	7.990134818719834		6.818855362824658		2622.0	0.0	2667.0	0.0	d	10	0	1	circle	30	13	-0.0007250797258541	-0.0013817510719704	0.0015191995154157	-6.104458369352364e-05	-0.0001145061420201	-9.80110006256509e-06	-0.0
2022-10-12	a151	j	596.0	594.0	1.0	1.0	2.8	2.5	20662.488641209493	0.0	18097.242132936644	0.0	7.990134818719834		6.818855362824658		2622.0	0.0	2667.0	0.0	d	10	0	1	circle	30	14	5.6279564250344e-05	-0.0010046349524213	-0.0009981841660704	-7.808583356267836e-05	-0.0001127459794884	5.6757967864791776e-05	-0.0
2022-10-12	a151	j	596.0	594.0	1.0	1.0	2.8	2.5	20662.488641209493	0.0	18097.242132936644	0.0	7.990134818719834		6.818855362824658		2622.0	0.0	2667.0	0.0	d	10	0	1	circle	30	15	0.0039988636887281	-0.0005634329785229	0.0011438638324353	-9.2219129429271e-05	-0.0001057039538998	0.0001286393844755	-0.0
2022-10-12	a151	j	596.0	594.0	1.0	1.0	2.8	2.5	20662.488641209493	0.0	18097.242132936644	0.0	7.990134818719834		6.818855362824658		2622.0	0.0	2667.0	0.0	d	10	0	1	circle	30	16	-0.0045568764673377	0.0010661348683553	0.0003560639281306	-0.0001030938146648	-9.302507897940396e-05	0.0002059912606011	9.872366956940123e-06
2022-10-12	a151	j	596.0	594.0	1.0	1.0	2.8	2.5	20662.488641209493	0.0	18097.242132936644	0.0	7.990134818719834		6.818855362824658		2622.0	0.0	2667.0	0.0	d	10	0	1	circle	30	17	-0.0024670632013279	-0.0003933537165347	0.0025232123135077	-0.0001105037725646	-7.451209927917269e-05	0.0002891463524234	0.0001041304805796
2022-10-12	a151	j	596.0	594.0	1.0	1.0	2.8	2.5	20662.488641209493	0.0	18097.242132936644	0.0	7.990134818719834		6.818855362824658		2622.0	0.0	2667.0	0.0	d	10	0	1	circle	30	18	-0.001426423168623	-0.0011889176226364	0.0027058705372781	-0.000114406697248	-5.013324364748079e-05	0.0003786238552625	0.000214083914367
2022-10-12	a151	j	596.0	594.0	1.0	1.0	2.8	2.5	20662.488641209493	0.0	18097.242132936644	0.0	7.990134818719834		6.818855362824658		2622.0	0.0	2667.0	0.0	d	10	0	1	circle	30	19	0.0017209812740398	-0.0002350278998087	0.003026373641976	-0.0001149269793974	-2.0029472151616718e-05	0.0004751161184526	0.0003401596669035
2022-10-12	a151	j	596.0	594.0	1.0	1.0	2.8	2.5	20662.488641209493	0.0	18097.242132936644	0.0	7.990134818719834		6.818855362824658		2622.0	0.0	2667.0	0.0	d	10	0	1	circle	30	20	-0.0002843526782318	-0.00175437599563	0.00066456579683	-0.0001123352817523	1.5481311396129334e-05	0.0005794510575511	0.0004516344644026
2022-10-12	a151	j	596.0	594.0	1.0	1.0	2.8	2.5	20662.488641209493	0.0	18097.242132936644	0.0	7.990134818719834		6.818855362824658		2622.0	0.0	2667.0	0.0	d	10	0	1	circle	30	21	0.0009069010929061	0.0018973412083668	0.0004542141219343	-0.000107014640894	5.590790392145162e-05	0.0006925259288475	0.0005296033840319
2022-10-12	a151	j	596.0	594.0	1.0	1.0	2.8	2.5	20662.488641209493	0.0	18097.242132936644	0.0	7.990134818719834		6.818855362824658		2622.0	0.0	2667.0	0.0	d	10	0	1	circle	30	22	-0.0016860389535051	-0.0003980937375359	-0.0007244682362197	-9.942665491022888e-05	0.0001005985093286	0.0008152178645354	0.0006151927002966
2022-10-12	a151	j	596.0	594.0	1.0	1.0	2.8	2.5	20662.488641209493	0.0	18097.242132936644	0.0	7.990134818719834		6.818855362824658		2622.0	0.0	2667.0	0.0	d	10	0	1	circle	30	23	0.000323270122467	-0.0010508803618319	0.0025957010399079	-9.00824170534066e-05	0.0001487587543815	0.0009482837136553	0.0007094425422203
2022-10-12	a151	j	596.0	594.0	1.0	1.0	2.8	2.5	20662.488641209493	0.0	18097.242132936644	0.0	7.990134818719834		6.818855362824658		2622.0	0.0	2667.0	0.0	d	10	0	1	circle	30	24	0.0024825193429645	0.000986026554762	0.0003544036468718	-7.951550359812944e-05	0.0001994711397945	0.0010922598363101	0.0008132731929174
2022-10-12	a151	j	596.0	594.0	1.0	1.0	2.8	2.5	20662.488641209493	0.0	18097.242132936644	0.0	7.990134818719834		6.818855362824658		2622.0	0.0	2667.0	0.0	d	10	0	1	circle	30	25	-8.0062633395732e-05	0.0013112606031605	-0.0019182638232346	-6.825634970257911e-05	0.000251715775058	0.0012473652693947	0.0009273931446341
2022-10-12	a151	j	596.0	594.0	1.0	1.0	2.8	2.5	20662.488641209493	0.0	18097.242132936644	0.0	7.990134818719834		6.818855362824658		2622.0	0.0	2667.0	0.0	d	10	0	1	circle	30	26	-0.0012686034511766	-0.0007763985206061	0.0001630251188052	-5.681316662279291e-05	0.0003043923298481	0.0014134103112144	0.0010522048147435
2022-10-12	a151	j	596.0	594.0	1.0	1.0	2.8	2.5	20662.488641209493	0.0	18097.242132936644	0.0	7.990134818719834		6.818855362824658		2622.0	0.0	2667.0	0.0	d	10	0	1	circle	30	27	-0.0004007388301248	-0.0001763865310501	-0.0008412964486101	-4.566263328069809e-05	0.0003563406876087	0.0015897186368823	0.0011877153159928
2022-10-12	a151	j	596.0	594.0	1.0	1.0	2.8	2.5	20662.488641209493	0.0	18097.242132936644	0.0	7.990134818719834		6.818855362824658		2622.0	0.0	2667.0	0.0	d	10	0	1	circle	30	28	0.0004562527556022	0.0007403612555062	-0.0007605287140056	-3.524516749641666e-05	0.0004063601214254	0.0017750736315236	0.0013334683426017
2022-10-12	a151	j	596.0	594.0	1.0	1.0	2.8	2.5	20662.488641209493	0.0	18097.242132936644	0.0	7.990134818719834		6.818855362824658		2622.0	0.0	2667.0	0.0	d	10	0	1	circle	30	29	-0.0009655119535337	-0.0002409740972346	-0.001237127367032	-2.5957358932583626e-05	0.0004532305810346	0.001967695652597	0.0014885077126298
2022-10-12	a151	j	596.0	594.0	1.0	1.0	2.8	2.5	20662.488641209493	0.0	18097.242132936644	0.0	7.990134818719834		6.818855362824658		2622.0	0.0	2667.0	0.0	d	10	0	1	circle	30	30	-0.0009920809957214	-0.0007409007017434	0.0015685167243229	-1.813916796080211e-05	0.0004957387596662	0.0021652537411125	0.0016513758134854
2022-10-12	a151	j	596.0	594.0	1.0	1.0	2.8	2.5	20662.488641209493	0.0	18097.242132936644	0.0	7.990134818719834		6.818855362824658		2622.0	0.0	2667.0	0.0	d	10	0	1	circle	30	31	0.0029284223437992	0.0003101546434523	0.002402962233858	-1.2056425302342844e-05	0.0005327100521512	0.0023649128493097	0.001820146371856
2022-10-12	a151	j	596.0	594.0	1.0	1.0	2.8	2.5	20662.488641209493	0.0	18097.242132936644	0.0	7.990134818719834		6.818855362824658		2622.0	0.0	2667.0	0.0	d	10	0	1	circle	30	32	0.0002548546053631	0.0012869220631339	3.6665447505569e-05	-7.880607362998761e-06	0.0005630481914607	0.0025634117743055	0.0019924829754817
2022-10-12	a151	j	596.0	594.0	1.0	1.0	2.8	2.5	20662.488641209493	0.0	18097.242132936644	0.0	7.990134818719834		6.818855362824658		2622.0	0.0	2667.0	0.0	d	10	0	1	circle	30	33	0.0003869512213318	0.0005238773996965	0.0036267208197389	-5.672199329109713e-06	0.000585782663314	0.0027571628046268	0.0021657079419837
2022-10-12	a151	j	596.0	594.0	1.0	1.0	2.8	2.5	20662.488641209493	0.0	18097.242132936644	0.0	7.990134818719834		6.818855362824658		2622.0	0.0	2667.0	0.0	d	10	0	1	circle	30	34	-0.0002986830231643	0.0015761907149994	0.002749059189805	-5.3747655045568725e-06	0.0006001197729953	0.0029423662975794	0.0023368717590795
2022-10-12	a151	j	596.0	594.0	1.0	1.0	2.8	2.5	20662.488641209493	0.0	18097.242132936644	0.0	7.990134818719834		6.818855362824658		2622.0	0.0	2667.0	0.0	d	10	0	1	circle	30	35	-0.0012783604769587	0.0007597506558136	0.0034423916841946	-6.819816847300538e-06	0.0006054917856379	0.0031151358404245	0.0025028242379392
2022-10-12	a151	j	596.0	594.0	1.0	1.0	2.8	2.5	20662.488641209493	0.0	18097.242132936644	0.0	7.990134818719834		6.818855362824658		2622.0	0.0	2667.0	0.0	d	10	0	1	circle	30	36	0.0033005239089047	0.0027955034450269	0.0035772612972902	-9.736370269137106e-06	0.0006016001712031	0.0032716285227618	0.0026602919812894
2022-10-12	a151	j	596.0	594.0	1.0	1.0	2.8	2.5	20662.488641209493	0.0	18097.242132936644	0.0	7.990134818719834		6.818855362824658		2622.0	0.0	2667.0	0.0	d	10	0	1	circle	30	37	0.0028531275005582	0.0025991057979685	0.0035573822198547	-1.3762455428935996e-05	0.0005884492962994	0.0034081749839597	0.0028059632322313
2022-10-12	a151	j	596.0	594.0	1.0	1.0	2.8	2.5	20662.488641209493	0.0	18097.242132936644	0.0	7.990134818719834		6.818855362824658		2622.0	0.0	2667.0	0.0	d	10	0	1	circle	30	38	-0.0023770146303477	0.0039704715003889	0.0054684607334417	-1.8465481571317983e-05	0.0005663643241016	0.0035214061900805	0.0029365763844076
2022-10-12	a151	j	596.0	594.0	1.0	1.0	2.8	2.5	20662.488641209493	0.0	18097.242132936644	0.0	7.990134818719834		6.818855362824658		2622.0	0.0	2667.0	0.0	d	10	0	1	circle	30	39	-0.0033930323336141	-0.0046172718670273	0.0056913607226508	-2.337953499624167e-05	0.0005359859647074	0.0036083738578012	0.0030490083580975
2022-10-12	a151	j	596.0	594.0	1.0	1.0	2.8	2.5	20662.488641209493	0.0	18097.242132936644	0.0	7.990134818719834		6.818855362824658		2622.0	0.0	2667.0	0.0	d	10	0	1	circle	30	40	0.0088393455105945	0.0036234145449143	0.0052494161540124	-2.805511428150161e-05	0.0004982418685184	0.0036666583728654	0.0031403613900655
2022-10-12	a151	j	596.0	594.0	1.0	1.0	2.8	2.5	20662.488641209493	0.0	18097.242132936644	0.0	7.990134818719834		6.818855362824658		2622.0	0.0	2667.0	0.0	d	10	0	1	circle	30	41	-0.01249237812279	0.0019616081541085	0.0061877689620644	-3.210996377636349e-05	0.0004543050641284	0.0036944561355659	0.0032080411076611
2022-10-12	a151	j	596.0	594.0	1.0	1.0	2.8	2.5	20662.488641209493	0.0	18097.242132936644	0.0	7.990134818719834		6.818855362824658		2622.0	0.0	2667.0	0.0	d	10	0	1	circle	30	42	-0.0031999946541122	0.0001248043460129	0.0037395354953469	-3.527344944252364e-05	0.0004055481437978	0.0036906405726649	0.0032498189794246
2022-10-12	a151	j	596.0	594.0	1.0	1.0	2.8	2.5	20662.488641209493	0.0	18097.242132936644	0.0	7.990134818719834		6.818855362824658		2622.0	0.0	2667.0	0.0	d	10	0	1	circle	30	43	-0.0002376895667661	0.0010653985310629	0.0038668661512911	-3.740941145927297e-05	0.000353490491805	0.0036547963832489	0.0032638964799846
2022-10-12	a151	j	596.0	594.0	1.0	1.0	2.8	2.5	20662.488641209493	0.0	18097.242132936644	0.0	7.990134818719834		6.818855362824658		2622.0	0.0	2667.0	0.0	d	10	0	1	circle	30	44	0.0053049374383595	-0.0012142072353616	0.0056741765186214	-3.8495744070297e-05	0.0002997340934967	0.0035872318878921	0.003249002050325
2022-10-12	a151	j	596.0	594.0	1.0	1.0	2.8	2.5	20662.488641209493	0.0	18097.242132936644	0.0	7.990134818719834		6.818855362824658		2622.0	0.0	2667.0	0.0	d	10	0	1	circle	30	45	0.0048519442151534	0.0006961227469266	0.0041223433085556	-3.856442947730801e-05	0.0002458915885878	0.0034889756244328	0.0032045196063677
2022-10-12	a151	j	596.0	594.0	1.0	1.0	2.8	2.5	20662.488641209493	0.0	18097.242132936644	0.0	7.990134818719834		6.818855362824658		2622.0	0.0	2667.0	0.0	d	10	0	1	circle	30	46	-0.0047131510657351	0.000281782886515	0.0080330735354949	-3.763858907379067e-05	0.0001935137834846	0.0033617583785386	0.0031306060059802
2022-10-12	a151	j	596.0	594.0	1.0	1.0	2.8	2.5	20662.488641209493	0.0	18097.242132936644	0.0	7.990134818719834		6.818855362824658		2622.0	0.0	2667.0	0.0	d	10	0	1	circle	30	47	0.0006467988678156	-0.0044320364411787	0.0035827759518879	-3.569767099971829e-05	0.0001440212200676	0.0032079748706367	0.0030282559795694
2022-10-12	a151	j	596.0	594.0	1.0	1.0	2.8	2.5	20662.488641209493	0.0	18097.242132936644	0.0	7.990134818719834		6.818855362824658		2622.0	0.0	2667.0	0.0	d	10	0	1	circle	30	48	0.0044806652250345	-0.0022514044245342	0.0044882158283359	-3.2669269326195144e-05	9.864482110099025e-05	0.0030306171482484	0.0028993030578212
2022-10-12	a151	j	596.0	594.0	1.0	1.0	2.8	2.5	20662.488641209493	0.0	18097.242132936644	0.0	7.990134818719834		6.818855362824658		2622.0	0.0	2667.0	0.0	d	10	0	1	circle	30	49	-0.002085725094894	0.0049427700991887	0.0033837919292391	-2.8432104306451803e-05	5.838500194543775e-05	0.0028331769486283	0.0027463598423764
2022-10-12	a151	j	596.0	594.0	1.0	1.0	2.8	2.5	20662.488641209493	0.0	18097.242132936644	0.0	7.990134818719834		6.818855362824658		2622.0	0.0	2667.0	0.0	d	10	0	1	circle	30	50	0.0022982894823781	-0.0054186327652268	0.0027346890566008	-2.2827529125298108e-05	2.3994639744579e-05	0.0026195222223138	0.0025727000534439
2022-10-12	a151	j	596.0	594.0	1.0	1.0	2.8	2.5	20662.488641209493	0.0	18097.242132936644	0.0	7.990134818719834		6.818855362824658		2622.0	0.0	2667.0	0.0	d	10	0	1	circle	30	51	-0.0020560332059876	0.0017514198638132	9.8174532263906e-05	-1.5684906878728476e-05	-4.020777415056037e-06	0.0023937570010741	0.0023740513167803
2022-10-12	a151	j	596.0	594.0	1.0	1.0	2.8	2.5	20662.488641209493	0.0	18097.242132936644	0.0	7.990134818719834		6.818855362824658		2622.0	0.0	2667.0	0.0	d	10	0	1	circle	30	52	-0.0017340081399554	2.0426171545503e-05	0.001237973098002	-6.858113754176668e-06	-2.5394448479120975e-05	0.0021600748905954	0.0021278223283621
2022-10-12	a151	j	596.0	594.0	1.0	1.0	2.8	2.5	20662.488641209493	0.0	18097.242132936644	0.0	7.990134818719834		6.818855362824658		2622.0	0.0	2667.0	0.0	d	10	0	1	circle	30	53	-0.0006638864785849	-0.0003623072943451	0.000129793389827	3.737556262407296e-06	-4.008290873884095e-05	0.0019226178091811	0.0018787973441799
2022-10-12	a151	j	596.0	594.0	1.0	1.0	2.8	2.5	20662.488641209493	0.0	18097.242132936644	0.0	7.990134818719834		6.818855362824658		2622.0	0.0	2667.0	0.0	d	10	0	1	circle	30	54	-0.000770141584597	-0.0003129315717177	0.0002319253458925	1.609906602471034e-05	-4.8245668659653535e-05	0.001685350282973	0.0016210055482886
2022-10-12	a151	j	596.0	594.0	1.0	1.0	2.8	2.5	20662.488641209493	0.0	18097.242132936644	0.0	7.990134818719834		6.818855362824658		2622.0	0.0	2667.0	0.0	d	10	0	1	circle	30	55	0.000161002103413	4.4747769207225e-05	0.0003028966172242	3.0125440262850848e-05	-5.022322496219266e-05	0.0014519547469205	0.0013716060816955
2022-10-12	a151	j	596.0	594.0	1.0	1.0	2.8	2.5	20662.488641209493	0.0	18097.242132936644	0.0	7.990134818719834		6.818855362824658		2622.0	0.0	2667.0	0.0	d	10	0	1	circle	30	56	-6.9498979213694e-05	-0.0005103416752584	-0.0014382779084843	4.5621900821231833e-05	-4.6513994885256806e-05	0.0012257493509483	0.0011336134552418
2022-10-12	a151	j	596.0	594.0	1.0	1.0	2.8	2.5	20662.488641209493	0.0	18097.242132936644	0.0	7.990134818719834		6.818855362824658		2622.0	0.0	2667.0	0.0	d	10	0	1	circle	30	57	-0.0003085880234443	0.0010163283877093	0.0005346786149225	6.231285152517896e-05	-3.774925409220009e-05	0.0010096289314504	0.000909566825833
2022-10-12	a151	j	596.0	594.0	1.0	1.0	2.8	2.5	20662.488641209493	0.0	18097.242132936644	0.0	7.990134818719834		6.818855362824658		2622.0	0.0	2667.0	0.0	d	10	0	1	circle	30	58	0.0034325699635383	2.7549522292034e-05	3.9607517105922e-06	7.985854835802731e-05	-2.466699593549129e-05	0.0008060297635126	0.0007015042192191
2022-10-12	a151	j	596.0	594.0	1.0	1.0	2.8	2.5	20662.488641209493	0.0	18097.242132936644	0.0	7.990134818719834		6.818855362824658		2622.0	0.0	2667.0	0.0	d	10	0	1	circle	30	59	-0.0002784484636445	-5.3980009249843e-05	-0.0003969199990823	9.786976114848896e-05	-8.087291662558362e-06	0.0006169166458607	0.0005109595930497
2022-10-12	a151	j	596.0	594.0	1.0	1.0	2.8	2.5	20662.488641209493	0.0	18097.242132936644	0.0	7.990134818719834		6.818855362824658		2622.0	0.0	2667.0	0.0	d	10	0	1	circle	30	60	-0.0008527024149404	7.81486058788e-05	-0.0007555971071086	0.0001159134246486	1.1108783898313633e-05	0.0004437883121359	0.000316766103589
2022-10-12	a151	j	596.0	594.0	1.0	1.0	2.8	2.5	20662.488641209493	0.0	18097.242132936644	0.0	7.990134818719834		6.818855362824658		2622.0	0.0	2667.0	0.0	d	10	0	1	circle	30	61	-0.0004045937670011	-0.0016642665498842	0.0013491917837822	0.0001335066607821	3.199733108626806e-05	0.0002876974900985	0.0001221934982301
2022-10-12	a151	j	596.0	594.0	1.0	1.0	2.8	2.5	20662.488641209493	0.0	18097.242132936644	0.0	7.990134818719834		6.818855362824658		2622.0	0.0	2667.0	0.0	d	10	0	1	circle	30	62	-0.0012936284618251	0.0027005843391562	-0.0005718085011427	0.0001501057578171	5.362999402412761e-05	0.0001492828814981	-0.0
2022-10-12	a151	j	596.0	594.0	1.0	1.0	2.8	2.5	20662.488641209493	0.0	18097.242132936644	0.0	7.990134818719834		6.818855362824658		2622.0	0.0	2667.0	0.0	d	10	0	1	circle	30	63	-0.0038261126954875	-0.0013993181322349	0.0001532666065278	0.0001651013272223	7.50544719200855e-05	2.880892731414748e-05	-0.0
2022-10-12	a151	j	596.0	594.0	1.0	1.0	2.8	2.5	20662.488641209493	0.0	18097.242132936644	0.0	7.990134818719834		6.818855362824658		2622.0	0.0	2667.0	0.0	d	10	0	1	circle	30	64	0.0008272812564435	0.0007513973330211	0.0020544583496641	0.0001778298928435	9.533541739553744e-05	-7.379167347600616e-05	-0.0
2022-10-12	a151	j	596.0	594.0	1.0	1.0	2.8	2.5	20662.488641209493	0.0	18097.242132936644	0.0	7.990134818719834		6.818855362824658		2622.0	0.0	2667.0	0.0	d	10	0	1	circle	30	65	0.004244487011634	-0.0017047598267537	-0.0010095718818107	0.0001876080667232	0.0001135734684693	-0.000158877126639	-0.0
2022-10-12	a151	j	596.0	594.0	1.0	1.0	2.8	2.5	20662.488641209493	0.0	18097.242132936644	0.0	7.990134818719834		6.818855362824658		2622.0	0.0	2667.0	0.0	d	10	0	1	circle	30	66	-0.0014591056771101	0.0004515670752677	-0.0001270262140648	0.0001937841308348	0.0001289244326521	-0.0002270613520343	-0.0
2022-10-12	a151	j	596.0	594.0	1.0	1.0	2.8	2.5	20662.488641209493	0.0	18097.242132936644	0.0	7.990134818719834		6.818855362824658		2622.0	0.0	2667.0	0.0	d	10	0	1	circle	30	67	0.001245105364668	-0.0008241996968368	-0.0008213322025243	0.000195790591808	0.0001406234881313	-0.0002791855570271	-0.0
2022-10-12	a151	j	596.0	594.0	1.0	1.0	2.8	2.5	20662.488641209493	0.0	18097.242132936644	0.0	7.990134818719834		6.818855362824658		2622.0	0.0	2667.0	0.0	d	10	0	1	circle	30	68	0.0020269217940599	-0.0006751683064993	-0.0007429117679821	0.0001931851333657	0.0001480175826652	-0.0003162928412639	-0.0
2022-10-12	a151	j	596.0	594.0	1.0	1.0	2.8	2.5	20662.488641209493	0.0	18097.242132936644	0.0	7.990134818719834		6.818855362824658		2622.0	0.0	2667.0	0.0	d	10	0	1	circle	30	69	0.0006044108724943	-0.0007049794936023	-0.0007517059876114	0.0001856785318518	0.0001506070115361	-0.0003396006699409	-3.315126552961813e-06
2022-10-12	a151	j	596.0	594.0	1.0	1.0	2.8	2.5	20662.488641209493	0.0	18097.242132936644	0.0	7.990134818719834		6.818855362824658		2622.0	0.0	2667.0	0.0	d	10	0	1	circle	30	70	-0.003908392683408	0.0077518090652546	0.0005118571960786	0.0001731513744034	0.0001480952148031	-0.0003504685165096	-2.92219273030802e-05
2022-10-12	a151	j	596.0	594.0	1.0	1.0	2.8	2.5	20662.488641209493	0.0	18097.242132936644	0.0	7.990134818719834		6.818855362824658		2622.0	0.0	2667.0	0.0	d	10	0	1	circle	30	71	0.0014711984610851	-0.0009542484747791	0.0004947246117035	0.0001556637286621	0.0001404383665649	-0.0003503614471984	-5.4259351971277424e-05
2022-10-12	a151	j	596.0	594.0	1.0	1.0	2.8	2.5	20662.488641209493	0.0	18097.242132936644	0.0	7.990134818719834		6.818855362824658		2622.0	0.0	2667.0	0.0	d	10	0	1	circle	30	72	0.0030173549858004	0.0022456316500096	-0.0003444702606304	0.000133467170356	0.0001278772179802	-0.0003408137548447	-7.946936650847722e-05
2022-10-12	a151	j	596.0	594.0	1.0	1.0	2.8	2.5	20662.488641209493	0.0	18097.242132936644	0.0	7.990134818719834		6.818855362824658		2622.0	0.0	2667.0	0.0	d	10	0	1	circle	30	73	0.0022208014239181	0.0034243171371978	0.0006731026658269	0.0001070225492285	0.000110937350405	-0.0003233977288881	-0.0001054378292545
2022-10-12	a151	j	596.0	594.0	1.0	1.0	2.8	2.5	20662.488641209493	0.0	18097.242132936644	0.0	7.990134818719834		6.818855362824658		2622.0	0.0	2667.0	0.0	d	10	0	1	circle	30	74	-0.0024448020748254	-0.0038019817290242	-8.4284705415664e-05	7.701232440055424e-05	9.039759547364793e-05	-0.000299700285499	-0.0001322903656248
2022-10-12	a151	j	596.0	594.0	1.0	1.0	2.8	2.5	20662.488641209493	0.0	18097.242132936644	0.0	7.990134818719834		6.818855362824658		2622.0	0.0	2667.0	0.0	d	10	0	1	circle	30	75	0.0043801764178483	0.0024178700712322	-0.0043352034195331	4.4335255110122326e-05	6.723483490564852e-05	-0.0002713066176204	-0.0001597365276046
2022-10-12	a151	j	596.0	594.0	1.0	1.0	2.8	2.5	20662.488641209493	0.0	18097.242132936644	0.0	7.990134818719834		6.818855362824658		2622.0	0.0	2667.0	0.0	d	10	0	1	circle	30	76	0.0039994587760827	-0.002058035797816	0.0013996108004645	1.008171903428637e-05	4.255628018857061e-05	-0.0002397853409636	-0.0001871473417407
2022-10-12	a151	j	596.0	594.0	1.0	1.0	2.8	2.5	20662.488641209493	0.0	18097.242132936644	0.0	7.990134818719834		6.818855362824658		2622.0	0.0	2667.0	0.0	d	10	0	1	circle	30	77	-0.0024888917931732	-0.0001309077002718	-0.001589934528487	-2.4511500497194917e-05	1.7530333006169704e-05	-0.0002066659344577	-0.0001646241009543
2022-10-12	a151	j	596.0	594.0	1.0	1.0	2.8	2.5	20662.488641209493	0.0	18097.242132936644	0.0	7.990134818719834		6.818855362824658		2622.0	0.0	2667.0	0.0	d	10	0	1	circle	30	78	-0.0020352001274634	-0.000360777582445	0.0011270867638154	-5.8131980681879646e-05	-6.677295879116378e-06	-0.0001734032346196	-0.0001085939580586
2022-10-12	a151	j	596.0	594.0	1.0	1.0	2.8	2.5	20662.488641209493	0.0	18097.242132936644	0.0	7.990134818719834		6.818855362824658		2622.0	0.0	2667.0	0.0	d	10	0	1	circle	30	79	-0.0032320416920568	0.0007654943191155	0.0008156639076212	-8.948139733961407e-05	-2.896025563017518e-05	-0.0001413329306509	-2.2891277681165982e-05
2022-10-12	a151	j	596.0	594.0	1.0	1.0	2.8	2.5	20662.488641209493	0.0	18097.242132936644	0.0	7.990134818719834		6.818855362824658		2622.0	0.0	2667.0	0.0	d	10	0	1	circle	30	80	0.0053001522368353	-0.0004443905850828	0.0021065714355566	-0.0001173631130116	-4.832223433657452e-05	-0.0001116271130338	-0.0
2022-10-12	a151	j	596.0	594.0	1.0	1.0	2.8	2.5	20662.488641209493	0.0	18097.242132936644	0.0	7.990134818719834		6.818855362824658		2622.0	0.0	2667.0	0.0	d	10	0	1	circle	30	81	-0.0071847737686169	-0.001921298962748	-0.0027918231162193	-0.0001407531516613	-6.392481531403343e-05	-8.525837470004586e-05	-0.0
2022-10-12	a151	j	596.0	594.0	1.0	1.0	2.8	2.5	20662.488641209493	0.0	18097.242132936644	0.0	7.990134818719834		6.818855362824658		2622.0	0.0	2667.0	0.0	d	10	0	1	circle	30	82	-0.0046764963246891	-0.0035347370316479	0.0024697642956716	-0.0001588548187887	-7.513225404783584e-05	-6.29761629369782e-05	-0.0
2022-10-12	a151	j	596.0	594.0	1.0	1.0	2.8	2.5	20662.488641209493	0.0	18097.242132936644	0.0	7.990134818719834		6.818855362824658		2622.0	0.0	2667.0	0.0	d	10	0	1	circle	30	83	0.0002592911558854	-0.0001475061911018	0.0009708662216417	-0.0001711330157437	-8.154509551255845e-05	-4.529281544532457e-05	-0.0
2022-10-12	a151	j	596.0	594.0	1.0	1.0	2.8	2.5	20662.488641209493	0.0	18097.242132936644	0.0	7.990134818719834		6.818855362824658		2622.0	0.0	2667.0	0.0	d	10	0	1	circle	30	84	0.0049935512461365	-0.0002334074795954	-0.00059306618652	-0.0001773151759358	-8.301213938807004e-05	-3.247665682940162e-05	-0.0
2022-10-12	a151	j	596.0	594.0	1.0	1.0	2.8	2.5	20662.488641209493	0.0	18097.242132936644	0.0	7.990134818719834		6.818855362824658		2622.0	0.0	2667.0	0.0	d	10	0	1	circle	30	85	-0.0022939437712112	0.0008688476721136	0.0007475570560024	-0.0001773610033776	-7.961874236061365e-05	-2.455388117051856e-05	-0.0
2022-10-12	a151	j	596.0	594.0	1.0	1.0	2.8	2.5	20662.488641209493	0.0	18097.242132936644	0.0	7.990134818719834		6.818855362824658		2622.0	0.0	2667.0	0.0	d	10	0	1	circle	30	86	1.2985926872039e-06	-0.0006353286173392	0.0002405345218651	-0.0001714248525921	-7.1660415184395e-05	-2.1320124941836637e-05	-0.0
2022-10-12	a151	j	596.0	594.0	1.0	1.0	2.8	2.5	20662.488641209493	0.0	18097.242132936644	0.0	7.990134818719834		6.818855362824658		2622.0	0.0	2667.0	0.0	d	10	0	1	circle	30	87	0.0013232786166644	-0.000326072224764	-0.000243157334452	-0.0001598291571074	-5.9612609599671866e-05	-2.235903877150952e-05	-0.0
2022-10-12	a151	j	596.0	594.0	1.0	1.0	2.8	2.5	20662.488641209493	0.0	18097.242132936644	0.0	7.990134818719834		6.818855362824658		2622.0	0.0	2667.0	0.0	d	10	0	1	circle	30	88	0.0021748127961518	-0.0003330672755954	-0.0001833272147181	-0.0001430490512744	-4.410110296182335e-05	-2.7065162682768345e-05	-0.0
2022-10-12	a151	j	596.0	594.0	1.0	1.0	2.8	2.5	20662.488641209493	0.0	18097.242132936644	0.0	7.990134818719834		6.818855362824658		2622.0	0.0	2667.0	0.0	d	10	0	1	circle	30	89	-0.0030566290379046	0.0038885713561055	0.0002121225282017	-0.0001217056371873	-2.587242304247628e-05	-3.4669289013952246e-05	-0.0
2022-10-12	a151	j	596.0	594.0	1.0	1.0	2.8	2.5	20662.488641209493	0.0	18097.242132936644	0.0	7.990134818719834		6.818855362824658		2622.0	0.0	2667.0	0.0	d	10	0	1	circle	30	90	-0.0014251556174428	-0.0049641635744561	0.0004676281419418	-9.656888857403648e-05	-5.765686731474687e-06	-4.426459351786928e-05	-0.0
2022-10-12	a151	j	596.0	594.0	1.0	1.0	2.8	2.5	20662.488641209493	0.0	18097.242132936644	0.0	7.990134818719834		6.818855362824658		2622.0	0.0	2667.0	0.0	d	10	0	1	circle	30	91	0.0005602221068441	-0.000393679713651	-0.0002432192159842	-6.856439411362463e-05	1.5311676568021547e-05	-5.4833358371829365e-05	-0.0
2022-10-12	a151	j	596.0	594.0	1.0	1.0	2.8	2.5	20662.488641209493	0.0	18097.242132936644	0.0	7.990134818719834		6.818855362824658		2622.0	0.0	2667.0	0.0	d	10	0	1	circle	30	92	-0.0035643723541487	0.0012840371494833	0.0017503363316071	-3.877189274125542e-05	3.6409102248461125e-05	-6.52760459998602e-05	-0.0
2022-10-12	a151	j	596.0	594.0	1.0	1.0	2.8	2.5	20662.488641209493	0.0	18097.242132936644	0.0	7.990134818719834		6.818855362824658		2622.0	0.0	2667.0	0.0	d	10	0	1	circle	30	93	-0.0037319360840087	0.0010507646928991	0.0027564038067117	-8.407020101224727e-06	5.656759838552552e-05	-7.44460000436547e-05	-9.471381556904453e-06
2022-10-12	a151	j	596.0	594.0	1.0	1.0	2.8	2.5	20662.488641209493	0.0	18097.242132936644	0.0	7.990134818719834		6.818855362824658		2622.0	0.0	2667.0	0.0	d	10	0	1	circle	30	94	0.0010135676586436	-0.0007194597630121	-0.0018196712064307	2.121996621313132e-05	7.486288310235492e-05	-8.11954851748308e-05	-0.0
2022-10-12	a151	j	596.0	594.0	1.0	1.0	2.8	2.5	20662.488641209493	0.0	18097.242132936644	0.0	7.990134818719834		6.818855362824658		2622.0	0.0	2667.0	0.0	d	10	0	1	circle	30	95	0.000544607795081	-0.0005421550533951	-0.0013740498019416	4.877430748890292e-05	9.04479287653286e-05	-8.443777820882971e-05	-0.0
2022-10-12	a151	j	596.0	594.0	1.0	1.0	2.8	2.5	20662.488641209493	0.0	18097.242132936644	0.0	7.990134818719834		6.818855362824658		2622.0	0.0	2667.0	0.0	d	10	0	1	circle	30	96	0.0036630827233859	0.0005109999019438	-0.000184997277376	7.299145016410917e-05	0.0001025917316411	-8.322097831969737e-05	-0.0
2022-10-12	a151	j	596.0	594.0	1.0	1.0	2.8	2.5	20662.488641209493	0.0	18097.242132936644	0.0	7.990134818719834		6.818855362824658		2622.0	0.0	2667.0	0.0	d	10	0	1	circle	30	97	0.00243208423838	-3.5064515764659e-05	-0.001724454185003	9.277774361860592e-05	0.0001107183384574	-7.680105588904938e-05	-0.0
2022-10-12	a151	j	596.0	594.0	1.0	1.0	2.8	2.5	20662.488641209493	0.0	18097.242132936644	0.0	7.990134818719834		6.818855362824658		2622.0	0.0	2667.0	0.0	d	10	0	1	circle	30	98	6.4774981664664e-05	0.0044953839138966	-0.0005479337729118	0.0001072952689486	0.0001144477078927	-6.470421636138377e-05	-0.0
2022-10-12	a151	j	596.0	594.0	1.0	1.0	2.8	2.5	20662.488641209493	0.0	18097.242132936644	0.0	7.990134818719834		6.818855362824658		2622.0	0.0	2667.0	0.0	d	10	0	1	circle	30	99	0.0010376168286475	0.0023582589987574	-0.0002678731480382	0.0001160188111033	0.0001136315221772	-4.67757630419805e-05	-0.0
2022-10-12	a151	j	596.0	594.0	1.0	1.0	2.8	2.5	20662.488641209493	0.0	18097.242132936644	0.0	7.990134818719834		6.818855362824658		2622.0	0.0	2667.0	0.0	d	10	0	1	circle	30	100	-0.000143275570891	-0.000857987034616	-0.0027240129621796	0.0001187668733887	0.0001083707400073	-2.321583508078473e-05	-0.0
2022-10-12	a151	j	596.0	594.0	1.0	1.0	2.8	2.5	20662.488641209493	0.0	18097.242132936644	0.0	7.990134818719834		6.818855362824658		2622.0	0.0	2667.0	0.0	d	10	0	1	circle	30	101	0.009112503326895	-0.0005861682842267	-0.0030002678392978	0.0001157142697702	9.900595582565104e-05	5.398828865567932e-06	-0.0
2022-10-12	a151	j	596.0	594.0	1.0	1.0	2.8	2.5	20662.488641209493	0.0	18097.242132936644	0.0	7.990134818719834		6.818855362824658		2622.0	0.0	2667.0	0.0	d	10	0	1	circle	30	102	-0.0029798979538913	0.0008909732621073	-0.0007606357119384	0.000107385140363	8.608581645284759e-05	3.811237582625592e-05	-0.0
2022-10-12	a151	j	596.0	594.0	1.0	1.0	2.8	2.5	20662.488641209493	0.0	18097.242132936644	0.0	7.990134818719834		6.818855362824658		2622.0	0.0	2667.0	0.0	d	10	0	1	circle	30	103	0.0003619766304121	0.0001975056740981	-0.0019718079317231	9.461570144547806e-05	7.032708234537954e-05	7.361436678650921e-05	-0.0
2022-10-12	a151	j	596.0	594.0	1.0	1.0	2.8	2.5	20662.488641209493	0.0	18097.242132936644	0.0	7.990134818719834		6.818855362824658		2622.0	0.0	2667.0	0.0	d	10	0	1	circle	30	104	-0.0029879041598556	0.0007615015415896	-0.002819656716756	7.84852191458803e-05	5.257392958121406e-05	0.0001102951065339	-0.0
2022-10-12	a151	j	596.0	594.0	1.0	1.0	2.8	2.5	20662.488641209493	0.0	18097.242132936644	0.0	7.990134818719834		6.818855362824658		2622.0	0.0	2667.0	0.0	d	10	0	1	circle	30	105	0.0003631754427968	-0.0007688985253463	0.0014849104473126	6.023308865984695e-05	3.3755439852354325e-05	0.0001463305368989	5.234200838675318e-05
2022-10-12	a151	j	596.0	594.0	1.0	1.0	2.8	2.5	20662.488641209493	0.0	18097.242132936644	0.0	7.990134818719834		6.818855362824658		2622.0	0.0	2667.0	0.0	d	10	0	1	circle	30	106	0.0026118184171214	0.0001340445830107	0.0008033107413841	4.1182769360742005e-05	1.4839412704086014e-05	0.0001797930125725	0.0001237708305077
2022-10-12	a151	j	596.0	594.0	1.0	1.0	2.8	2.5	20662.488641209493	0.0	18097.242132936644	0.0	7.990134818719834		6.818855362824658		2622.0	0.0	2667.0	0.0	d	10	0	1	circle	30	107	0.0013562004657424	-0.0008584051210102	0.0005562367537603	2.2676542338984812e-05	-3.215735309140368e-06	0.0002087794029739	0.0001828871253258
2022-10-12	a151	j	596.0	594.0	1.0	1.0	2.8	2.5	20662.488641209493	0.0	18097.242132936644	0.0	7.990134818719834		6.818855362824658		2622.0	0.0	2667.0	0.0	d	10	0	1	circle	30	108	0.0013783057758508	0.0002855750409959	0.005170197956464	6.008720276429835e-06	-1.9507434377694395e-05	0.0002315424907372	0.0002060263360831
2022-10-12	a151	j	596.0	594.0	1.0	1.0	2.8	2.5	20662.488641209493	0.0	18097.242132936644	0.0	7.990134818719834		6.818855362824658		2622.0	0.0	2667.0	0.0	d	10	0	1	circle	30	109	-0.0095977381600118	-0.0010148485201521	-0.0002457994197717	-7.654562335350787e-06	-3.323132510621584e-05	0.0002466111360746	0.000205725248633
2022-10-12	a151	j	596.0	594.0	1.0	1.0	2.8	2.5	20662.488641209493	0.0	18097.242132936644	0.0	7.990134818719834		6.818855362824658		2622.0	0.0	2667.0	0.0	d	10	0	1	circle	30	110	0.0023789926035196	0.0012242991454601	0.003147018339013	-1.7362550487159973e-05	-4.371899592681284e-05	0.0002528877655955	0.0001918062191816
2022-10-12	a151	j	596.0	594.0	1.0	1.0	2.8	2.5	20662.488641209493	0.0	18097.242132936644	0.0	7.990134818719834		6.818855362824658		2622.0	0.0	2667.0	0.0	d	10	0	1	circle	30	111	0.0026286757446147	0.0006341417381599	0.0011494766070705	-2.2451945514215228e-05	-5.047257304113536e-05	0.0002497173588235	0.0001767928402682
2022-10-12	a151	j	596.0	594.0	1.0	1.0	2.8	2.5	20662.488641209493	0.0	18097.242132936644	0.0	7.990134818719834		6.818855362824658		2622.0	0.0	2667.0	0.0	d	10	0	1	circle	30	112	-0.0038489265392998	-0.0012765708765375	0.0001530966980134	-2.2592219919929323e-05	-5.319974678523074e-05	0.0002369289486359	0.0001611369819307
2022-10-12	a151	j	596.0	594.0	1.0	1.0	2.8	2.5	20662.488641209493	0.0	18097.242132936644	0.0	7.990134818719834		6.818855362824658		2622.0	0.0	2667.0	0.0	d	10	0	1	circle	30	113	-0.0053283165786919	-0.0060130979457442	0.0015038877014648	-1.7813143439878455e-05	-5.1850836675167794e-05	0.0002148546041073	0.0001451906239922
2022-10-12	a151	j	596.0	594.0	1.0	1.0	2.8	2.5	20662.488641209493	0.0	18097.242132936644	0.0	7.990134818719834		6.818855362824658		2622.0	0.0	2667.0	0.0	d	10	0	1	circle	30	114	-0.00192645179949	-0.003455518231223	-0.0001307993478288	-8.518437031233236e-06	-4.664863268215143e-05	0.0001843318853547	0.0001291648156413
2022-10-12	a151	j	596.0	594.0	1.0	1.0	2.8	2.5	20662.488641209493	0.0	18097.242132936644	0.0	7.990134818719834		6.818855362824658		2622.0	0.0	2667.0	0.0	d	10	0	1	circle	30	115	-0.0040081914682211	0.0017476705412133	0.011963058285145	4.530787949856284e-06	-3.809075249552934e-05	0.0001466925268495	0.0001040709864042
2022-10-12	a151	j	596.0	594.0	1.0	1.0	2.8	2.5	20662.488641209493	0.0	18097.242132936644	0.0	7.990134818719834		6.818855362824658		2622.0	0.0	2667.0	0.0	d	10	0	1	circle	30	116	0.010083873650894	0.0022729039591752	-0.0027269830219676	2.027728527493155e-05	-2.6911525669658485e-05	0.0001037282708989	5.653945995432792e-05
2022-10-12	a151	j	596.0	594.0	1.0	1.0	2.8	2.5	20662.488641209493	0.0	18097.242132936644	0.0	7.990134818719834		6.818855362824658		2622.0	0.0	2667.0	0.0	d	10	0	1	circle	30	117	-0.0004664568230716	-3.8777966181943e-05	-0.0003685924452542	3.7461873783078864e-05	-1.4014484793622118e-05	5.761552790239295e-05	6.139169325691963e-06
2022-10-12	a151	j	596.0	594.0	1.0	1.0	2.8	2.5	20662.488641209493	0.0	18097.242132936644	0.0	7.990134818719834		6.818855362824658		2622.0	0.0	2667.0	0.0	d	10	0	1	circle	30	118	-0.0017166104487274	-1.1049060753266e-05	0.0022272792834864	5.4717293632429526e-05	-4.00562491893536e-07	1.0793353975948796e-05	-0.0
2022-10-12	a151	j	596.0	594.0	1.0	1.0	2.8	2.5	20662.488641209493	0.0	18097.242132936644	0.0	7.990134818719834		6.818855362824658		2622.0	0.0	2667.0	0.0	d	10	0	1	circle	30	119	0.0007122957584363	-0.0005478893494133	0.0028606647170996	7.063670296413285e-05	1.289292970329545e-05	-3.418942322332072e-05	-0.0
2022-10-12	a151	j	596.0	594.0	1.0	1.0	2.8	2.5	20662.488641209493	0.0	18097.242132936644	0.0	7.990134818719834		6.818855362824658		2622.0	0.0	2667.0	0.0	d	10	0	1	circle	30	120	-0.0053095629600124	-0.0019074699413667	-0.012826981249693	8.38215557236384e-05	2.4844803152920023e-05	-7.484073360235898e-05	-0.0
2022-10-12	a151	j	596.0	594.0	1.0	1.0	2.8	2.5	20662.488641209493	0.0	18097.242132936644	0.0	7.990134818719834		6.818855362824658		2622.0	0.0	2667.0	0.0	d	10	0	1	circle	30	121	0.0003190725324113	0.0018871325350707	0.0050183523480654	9.293164805443452e-05	3.45032431090834e-05	-0.0001088929357756	-0.0
2022-10-12	a151	j	596.0	594.0	1.0	1.0	2.8	2.5	20662.488641209493	0.0	18097.242132936644	0.0	7.990134818719834		6.818855362824658		2622.0	0.0	2667.0	0.0	d	10	0	1	circle	30	122	0.0038537693309613	0.0041734754105907	-0.0068988756076752	9.6754765424065e-05	4.1044515898619874e-05	-0.0001344511148688	-0.0
2022-10-12	a151	j	596.0	594.0	1.0	1.0	2.8	2.5	20662.488641209493	0.0	18097.242132936644	0.0	7.990134818719834		6.818855362824658		2622.0	0.0	2667.0	0.0	d	10	0	1	circle	30	123	0.0018124631288544	-0.0041208326075611	-0.0018808135591572	9.429574958813372e-05	4.3831373677876654e-05	-0.0001501023716367	-1.1975248370709978e-05
2022-10-12	a151	j	596.0	594.0	1.0	1.0	2.8	2.5	20662.488641209493	0.0	18097.242132936644	0.0	7.990134818719834		6.818855362824658		2622.0	0.0	2667.0	0.0	d	10	0	1	circle	30	124	0.0001195270927989	0.005225842054164	0.0005936505010733	8.48673716622314e-05	4.246032033435572e-05	-0.0001549822775605	-2.765458556399584e-05
2022-10-12	a151	j	596.0	594.0	1.0	1.0	2.8	2.5	20662.488641209493	0.0	18097.242132936644	0.0	7.990134818719834		6.818855362824658		2622.0	0.0	2667.0	0.0	d	10	0	1	circle	30	125	0.003916884332739	0.0009710748597771	-0.0017523638746298	6.816299237779779e-05	3.679275453319424e-05	-0.0001488044802981	-4.384873338716695e-05
2022-10-12	a151	j	596.0	594.0	1.0	1.0	2.8	2.5	20662.488641209493	0.0	18097.242132936644	0.0	7.990134818719834		6.818855362824658		2622.0	0.0	2667.0	0.0	d	10	0	1	circle	30	126	0.0026228267828901	0.0013707456192415	1.7391918559482e-05	4.43024001557096e-05	2.696886618461081e-05	-0.0001318626697124	-6.059140337212192e-05
2022-10-12	a151	j	596.0	594.0	1.0	1.0	2.8	2.5	20662.488641209493	0.0	18097.242132936644	0.0	7.990134818719834		6.818855362824658		2622.0	0.0	2667.0	0.0	d	10	0	1	circle	30	127	-0.0018308668954784	0.0003228878157821	-0.0049488622959244	1.384899285674325e-05	1.34000910751462e-05	-0.0001050148524304	-7.776576849853447e-05
2022-10-12	a151	j	596.0	594.0	1.0	1.0	2.8	2.5	20662.488641209493	0.0	18097.242132936644	0.0	7.990134818719834		6.818855362824658		2622.0	0.0	2667.0	0.0	d	10	0	1	circle	30	128	0.0066163048725054	0.0003335580910761	-0.0036086237590375	-2.2202936573213734e-05	-3.2617060901153696e-06	-6.965138339360609e-05	-4.418674073027699e-05
2022-10-12	a151	j	596.0	594.0	1.0	1.0	2.8	2.5	20662.488641209493	0.0	18097.242132936644	0.0	7.990134818719834		6.818855362824658		2622.0	0.0	2667.0	0.0	d	10	0	1	circle	30	129	-0.0004429278949049	-0.0010367464251995	0.004846220684298	-6.247014492381134e-05	-2.217250843101428e-05	-2.7637493578517216e-05	-0.0
2022-10-12	a151	j	596.0	594.0	1.0	1.0	2.8	2.5	20662.488641209493	0.0	18097.242132936644	0.0	7.990134818719834		6.818855362824658		2622.0	0.0	2667.0	0.0	d	10	0	1	circle	30	130	-0.0016179461159508	-0.0007276625276984	-0.0070193373366062	-0.0001052510639901	-4.235283937842905e-05	1.8776117741962157e-05	-0.0
2022-10-12	a151	j	596.0	594.0	1.0	1.0	2.8	2.5	20662.488641209493	0.0	18097.242132936644	0.0	7.990134818719834		6.818855362824658		2622.0	0.0	2667.0	0.0	d	10	0	1	circle	30	131	-0.0025064859234311	-0.0012362428985944	-0.0006216840006359	-0.000148621918619	-6.274442466961098e-05	6.706977003207634e-05	-0.0
2022-10-12	a151	j	596.0	594.0	1.0	1.0	2.8	2.5	20662.488641209493	0.0	18097.242132936644	0.0	7.990134818719834		6.818855362824658		2622.0	0.0	2667.0	0.0	d	10	0	1	circle	30	132	0.0012843054835836	-2.342235423619e-05	0.0068476531399738	-0.0001905442786393	-8.225989166038112e-05	0.0001145920795235	-0.0
2022-10-12	a151	j	596.0	594.0	1.0	1.0	2.8	2.5	20662.488641209493	0.0	18097.242132936644	0.0	7.990134818719834		6.818855362824658		2622.0	0.0	2667.0	0.0	d	10	0	1	circle	30	133	0.0010964549458111	0.0017428869374437	0.0007176325373613	-0.0002289671053646	-9.982248782316952e-05	0.0001587122332737	-0.0
2022-10-12	a151	j	596.0	594.0	1.0	1.0	2.8	2.5	20662.488641209493	0.0	18097.242132936644	0.0	7.990134818719834		6.818855362824658		2622.0	0.0	2667.0	0.0	d	10	0	1	circle	30	134	-0.0031450617302395	0.0007393043639979	0.0040966574391201	-0.0002619196968354	-0.0001143994526375	0.0001969687922458	-0.0
2022-10-12	a151	j	596.0	594.0	1.0	1.0	2.8	2.5	20662.488641209493	0.0	18097.242132936644	0.0	7.990134818719834		6.818855362824658		2622.0	0.0	2667.0	0.0	d	10	0	1	circle	30	135	-0.0010635682501971	-0.000652353895625	-0.0006120845242598	-0.0002876014200205	-0.0001250379281959	0.0002271904733586	-0.0
2022-10-12	a151	j	596.0	594.0	1.0	1.0	2.8	2.5	20662.488641209493	0.0	18097.242132936644	0.0	7.990134818719834		6.818855362824658		2622.0	0.0	2667.0	0.0	d	10	0	1	circle	30	136	0.00053751030864	-0.0033984824669203	0.0030604903954471	-0.0003044680948676	-0.00013090951594	0.0002475795576614	-0.0
2022-10-12	a151	j	596.0	594.0	1.0	1.0	2.8	2.5	20662.488641209493	0.0	18097.242132936644	0.0	7.990134818719834		6.818855362824658		2622.0	0.0	2667.0	0.0	d	10	0	1	circle	30	137	-0.0014518409418896	0.0011494067064869	-0.0004866766060277	-0.0003113091063254	-0.0001313590299383	0.0002567644937777	-0.0
2022-10-12	a151	j	596.0	594.0	1.0	1.0	2.8	2.5	20662.488641209493	0.0	18097.242132936644	0.0	7.990134818719834		6.818855362824658		2622.0	0.0	2667.0	0.0	d	10	0	1	circle	30	138	-0.0046807622480116	-0.0003044211174409	-5.1807563092547e-05	-0.0003073131276017	-0.0001259465648288	0.0002538312989222	-0.0
2022-10-12	a151	j	596.0	594.0	1.0	1.0	2.8	2.5	20662.488641209493	0.0	18097.242132936644	0.0	7.990134818719834		6.818855362824658		2622.0	0.0	2667.0	0.0	d	10	0	1	circle	30	139	-0.0027565058645427	-0.0028156995101223	8.4555964020883e-05	-0.000292120396679	-0.000114477478548	0.0002383420120846	-0.0
2022-10-12	a151	j	596.0	594.0	1.0	1.0	2.8	2.5	20662.488641209493	0.0	18097.242132936644	0.0	7.990134818719834		6.818855362824658		2622.0	0.0	2667.0	0.0	d	10	0	1	circle	30	140	0.0011511685092657	-0.0006675599976884	0.0013756570062104	-0.0002658520159697	-9.702164277627192e-05	0.0002103479556948	-0.0
2022-10-12	a151	j	596.0	594.0	1.0	1.0	2.8	2.5	20662.488641209493	0.0	18097.242132936644	0.0	7.990134818719834		6.818855362824658		2622.0	0.0	2667.0	0.0	d	10	0	1	circle	30	141	-0.0025188439747415	-0.0007408849680592	9.0792954174837e-05	-0.0002291081092428	-7.392102582250594e-05	0.0001704021942686	-0.0
2022-10-12	a151	j	596.0	594.0	1.0	1.0	2.8	2.5	20662.488641209493	0.0	18097.242132936644	0.0	7.990134818719834		6.818855362824658		2622.0	0.0	2667.0	0.0	d	10	0	1	circle	30	142	-0.0017207030108619	0.0003246082832659	0.0015397816324368	-0.0001829386718931	-4.5781954423478144e-05	0.0001195698272409	-0.0
2022-10-12	a151	j	596.0	594.0	1.0	1.0	2.8	2.5	20662.488641209493	0.0	18097.242132936644	0.0	7.990134818719834		6.818855362824658		2622.0	0.0	2667.0	0.0	d	10	0	1	circle	30	143	0.0015826757769377	-0.0007673657217876	0.0059342835595791	-0.0001287959173431	-1.3453056976664626e-05	5.9430766899376514e-05	-0.0
2022-10-12	a151	j	596.0	594.0	1.0	1.0	2.8	2.5	20662.488641209493	0.0	18097.242132936644	0.0	7.990134818719834		6.818855362824658		2622.0	0.0	2667.0	0.0	d	10	0	1	circle	30	144	-0.0029171170552226	-0.0032243098881448	0.0023089295392576	-6.847252106700042e-05	2.2006416632834883e-05	-7.934956346793646e-06	-0.0
2022-10-12	a151	j	596.0	594.0	1.0	1.0	2.8	2.5	20662.488641209493	0.0	18097.242132936644	0.0	7.990134818719834		6.818855362824658		2622.0	0.0	2667.0	0.0	d	10	0	1	circle	30	145	0.0047157040784242	0.0040668778857061	0.0040566939599503	-4.028989707704007e-06	5.936671118467598e-05	-7.999520680208884e-05	-1.659950590970884e-05
2022-10-12	a151	j	596.0	594.0	1.0	1.0	2.8	2.5	20662.488641209493	0.0	18097.242132936644	0.0	7.990134818719834		6.818855362824658		2622.0	0.0	2667.0	0.0	d	10	0	1	circle	30	146	-0.0051304690467001	-0.0036118232786332	-0.0028661222105861	6.22839036268593e-05	9.727777058545194e-05	-0.0001538604150593	-0.0
2022-10-12	a151	j	596.0	594.0	1.0	1.0	2.8	2.5	20662.488641209493	0.0	18097.242132936644	0.0	7.990134818719834		6.818855362824658		2622.0	0.0	2667.0	0.0	d	10	0	1	circle	30	147	0.0009243931387815	0.0002391261106065	-0.0013862164072587	0.0001281032499579	0.0001343281674122	-0.0002264228100204	-0.0
2022-10-12	a151	j	596.0	594.0	1.0	1.0	2.8	2.5	20662.488641209493	0.0	18097.242132936644	0.0	7.990134818719834		6.818855362824658		2622.0	0.0	2667.0	0.0	d	10	0	1	circle	30	148	0.0028455111483	0.0029483139253956	-0.0025894886914018	0.000191034526325	0.0001691099557023	-0.0002945204165473	-0.0
2022-10-12	a151	j	596.0	594.0	1.0	1.0	2.8	2.5	20662.488641209493	0.0	18097.242132936644	0.0	7.990134818719834		6.818855362824658		2622.0	0.0	2667.0	0.0	d	10	0	1	circle	30	149	-0.008247549496771	0.0029208847052197	0.0030927313510804	0.0002487390243389	0.0002002866921787	-0.0003551010203831	-0.0
2022-10-12	a151	j	596.0	594.0	1.0	1.0	2.8	2.5	20662.488641209493	0.0	18097.242132936644	0.0	7.990134818719834		6.818855362824658		2622.0	0.0	2667.0	0.0	d	10	0	1	circle	30	150	0.0082113163300649	-0.0018034495663121	-0.0065342950069935	0.0002990307231907	0.0002266559349711	-0.0004053726809027	-0.0
2022-10-12	a151	j	596.0	594.0	1.0	1.0	2.8	2.5	20662.488641209493	0.0	18097.242132936644	0.0	7.990134818719834		6.818855362824658		2622.0	0.0	2667.0	0.0	d	10	0	1	circle	30	151	0.0048040369627856	-0.0015515822997584	-0.0042744552914481	0.0003399819335288	0.0002471961207633	-0.0004429389592042	-0.0
2022-10-12	a151	j	596.0	594.0	1.0	1.0	2.8	2.5	20662.488641209493	0.0	18097.242132936644	0.0	7.990134818719834		6.818855362824658		2622.0	0.0	2667.0	0.0	d	10	0	1	circle	30	152	-0.0076602081869137	0.0030828858763109	-0.0012988486624258	0.0003700272981721	0.0002611004678899	-0.0004659125466958	-0.0
2022-10-12	a151	j	596.0	594.0	1.0	1.0	2.8	2.5	20662.488641209493	0.0	18097.242132936644	0.0	7.990134818719834		6.818855362824658		2622.0	0.0	2667.0	0.0	d	10	0	1	circle	30	153	0.011748184468674	0.0040731924018203	0.0002102179323548	0.0003880493373535	0.000267808326956	-0.0004729938244953	-0.0
2022-10-12	a151	j	596.0	594.0	1.0	1.0	2.8	2.5	20662.488641209493	0.0	18097.242132936644	0.0	7.990134818719834		6.818855362824658		2622.0	0.0	2667.0	0.0	d	10	0	1	circle	30	154	0.0013241143520751	-0.0004143167740847	-0.0019204176346524	0.0003934382631498	0.000267032455266	-0.0004635113960542	-0.0
2022-10-12	a151	j	596.0	594.0	1.0	1.0	2.8	2.5	20662.488641209493	0.0	18097.242132936644	0.0	7.990134818719834		6.818855362824658		2622.0	0.0	2667.0	0.0	d	10	0	1	circle	30	155	0.0023005647795338	-7.1036509594155e-08	-0.0013334732215223	0.0003861225095564	0.0002587690087948	-0.0004374372296416	-0.0
2022-10-12	a151	j	596.0	594.0	1.0	1.0	2.8	2.5	20662.488641209493	0.0	18097.242132936644	0.0	7.990134818719834		6.818855362824658		2622.0	0.0	2667.0	0.0	d	10	0	1	circle	30	156	0.0022890171686936	1.9279063080425e-06	-0.0013726814627849	0.0003665591467071	0.0002432852925052	-0.0003953884566218	-0.0
2022-10-12	a151	j	596.0	594.0	1.0	1.0	2.8	2.5	20662.488641209493	0.0	18097.242132936644	0.0	7.990134818719834		6.818855362824658		2622.0	0.0	2667.0	0.0	d	10	0	1	circle	30	157	-0.002207226100051	0.0005174414894773	-0.0062635754520428	0.0003356808068565	0.0002210947851614	-0.0003386165875119	-0.0
2022-10-12	a151	j	596.0	594.0	1.0	1.0	2.8	2.5	20662.488641209493	0.0	18097.242132936644	0.0	7.990134818719834		6.818855362824658		2622.0	0.0	2667.0	0.0	d	10	0	1	circle	30	158	-0.0013360733811218	-0.0001418063323553	-0.0021351421343029	0.0002948130660262	0.0001929302440671	-0.0002689756778151	-0.0
2022-10-12	a151	j	596.0	594.0	1.0	1.0	2.8	2.5	20662.488641209493	0.0	18097.242132936644	0.0	7.990134818719834		6.818855362824658		2622.0	0.0	2667.0	0.0	d	10	0	1	circle	30	159	0.0019485815038899	0.0019081298231337	-0.0011886451715966	0.0002455828231868	0.0001597179521642	-0.0001888567225955	-0.0
2022-10-12	a151	j	596.0	594.0	1.0	1.0	2.8	2.5	20662.488641209493	0.0	18097.242132936644	0.0	7.990134818719834		6.818855362824658		2622.0	0.0	2667.0	0.0	d	10	0	1	circle	30	160	-0.002190639282463	0.0004653501953127	0.0011090067637326	0.0001898329124587	0.0001225505668087	-0.0001010809946984	-0.0
2022-10-12	a151	j	596.0	594.0	1.0	1.0	2.8	2.5	20662.488641209493	0.0	18097.242132936644	0.0	7.990134818719834		6.818855362824658		2622.0	0.0	2667.0	0.0	d	10	0	1	circle	30	161	-0.0006737993583616	0.0008206124475068	-0.0005968612994073	0.0001295478491661	8.265401243841324e-05	-8.759809871565425e-06	-0.0
2022-10-12	a151	j	596.0	594.0	1.0	1.0	2.8	2.5	20662.488641209493	0.0	18097.242132936644	0.0	7.990134818719834		6.818855362824658		2622.0	0.0	2667.0	0.0	d	10	0	1	circle	30	162	-0.0015301442888211	-0.0005478046197876	0.001350497241986	6.679047426669695e-05	4.134475757970573e-05	8.486201607840036e-05	-0.0
2022-10-12	a151	j	596.0	594.0	1.0	1.0	2.8	2.5	20662.488641209493	0.0	18097.242132936644	0.0	7.990134818719834		6.818855362824658		2622.0	0.0	2667.0	0.0	d	10	0	1	circle	30	163	0.0049239363070531	-0.0004927023884514	0.0028627188669337	3.650742777514833e-06	-2.2036041966779192e-08	0.0001765642448952	0.0001728914660758
2022-10-12	a151	j	596.0	594.0	1.0	1.0	2.8	2.5	20662.488641209493	0.0	18097.242132936644	0.0	7.990134818719834		6.818855362824658		2622.0	0.0	2667.0	0.0	d	10	0	1	circle	30	164	0.001872618513461	-0.0019596636640135	0.0047238388105509	-5.779700699336965e-05	-4.010824825318363e-05	0.0002633002429397	0.0001653949876931
2022-10-12	a151	j	596.0	594.0	1.0	1.0	2.8	2.5	20662.488641209493	0.0	18097.242132936644	0.0	7.990134818719834		6.818855362824658		2622.0	0.0	2667.0	0.0	d	10	0	1	circle	30	165	0.0008973731579575	0.0007367204934515	-7.9914381885501e-05	-0.0001155438730059	-7.764497032991439e-05	0.0003423247674648	0.0001491359241289
2022-10-12	a151	j	596.0	594.0	1.0	1.0	2.8	2.5	20662.488641209493	0.0	18097.242132936644	0.0	7.990134818719834		6.818855362824658		2622.0	0.0	2667.0	0.0	d	10	0	1	circle	30	166	-0.0038502813021319	-0.0003644377806641	0.0015397688455777	-0.0001677196401095	-0.000111475625774	0.0004112894605523	0.0001320941946687
2022-10-12	a151	j	596.0	594.0	1.0	1.0	2.8	2.5	20662.488641209493	0.0	18097.242132936644	0.0	7.990134818719834		6.818855362824658		2622.0	0.0	2667.0	0.0	d	10	0	1	circle	30	167	-0.0033633500655705	-0.00027981089048	0.0014238077020628	-0.0002126878869523	-0.0001405900563779	0.0004683055732191	0.0001150276298888
2022-10-12	a151	j	596.0	594.0	1.0	1.0	2.8	2.5	20662.488641209493	0.0	18097.242132936644	0.0	7.990134818719834		6.818855362824658		2622.0	0.0	2667.0	0.0	d	10	0	1	circle	30	168	-0.000603813071366	0.0002884321465569	0.0020252397759414	-0.0002491417207821	-0.000164153801368	0.0005119829217338	9.868739958369106e-05
2022-10-12	a151	j	596.0	594.0	1.0	1.0	2.8	2.5	20662.488641209493	0.0	18097.242132936644	0.0	7.990134818719834		6.818855362824658		2622.0	0.0	2667.0	0.0	d	10	0	1	circle	30	169	-0.0013792137016699	0.0015204674029071	-6.1052927137985e-06	-0.0002761775441915	-0.0001815367766306	0.0005414525542837	8.373823346146962e-05
2022-10-12	a151	j	596.0	594.0	1.0	1.0	2.8	2.5	20662.488641209493	0.0	18097.242132936644	0.0	7.990134818719834		6.818855362824658		2622.0	0.0	2667.0	0.0	d	10	0	1	circle	30	170	-0.0019097423005051	-0.0003980356194063	0.0011695313318361	-0.0002933394033942	-0.0001923450866196	0.0005563756371249	7.069114711108943e-05
2022-10-12	a151	j	596.0	594.0	1.0	1.0	2.8	2.5	20662.488641209493	0.0	18097.242132936644	0.0	7.990134818719834		6.818855362824658		2622.0	0.0	2667.0	0.0	d	10	0	1	circle	30	171	-0.0058165836533785	-0.008187783197485	0.0015451179074237	-0.0003006378633683	-0.0001964581983328	0.0005569410769653	5.984501526420927e-05
2022-10-12	a151	j	596.0	594.0	1.0	1.0	2.8	2.5	20662.488641209493	0.0	18097.242132936644	0.0	7.990134818719834		6.818855362824658		2622.0	0.0	2667.0	0.0	d	10	0	1	circle	30	172	0.0001935534839557	-0.0003812907740229	-0.000599994449367	-0.0002985434998759	-0.000194063387286	0.0005438553985079	5.124851134590691e-05
2022-10-12	a151	j	596.0	594.0	1.0	1.0	2.8	2.5	20662.488641209493	0.0	18097.242132936644	0.0	7.990134818719834		6.818855362824658		2622.0	0.0	2667.0	0.0	d	10	0	1	circle	30	173	0.000471731455823	-0.0037619831083198	0.010820753441515	-0.0002879487438407	-0.0001856662831709	0.0005183249353665	4.470990835476793e-05
2022-10-12	a151	j	596.0	594.0	1.0	1.0	2.8	2.5	20662.488641209493	0.0	18097.242132936644	0.0	7.990134818719834		6.818855362824658		2622.0	0.0	2667.0	0.0	d	10	0	1	circle	30	174	-0.0007045528325455	0.0035388770573763	-0.0046032773443286	-0.0002700988257798	-0.0001720603520833	0.0004820221565976	3.986297873455797e-05
2022-10-12	a151	j	596.0	594.0	1.0	1.0	2.8	2.5	20662.488641209493	0.0	18097.242132936644	0.0	7.990134818719834		6.818855362824658		2622.0	0.0	2667.0	0.0	d	10	0	1	circle	30	175	0.0026242215316151	-3.2491328896077e-05	0.0042106036611599	-0.0002465056013478	-0.0001542596874386	0.0004370227941434	3.625750535696501e-05
2022-10-12	a151	j	596.0	594.0	1.0	1.0	2.8	2.5	20662.488641209493	0.0	18097.242132936644	0.0	7.990134818719834		6.818855362824658		2622.0	0.0	2667.0	0.0	d	10	0	1	circle	30	176	0.0023022673952839	0.0002543166382589	0.0034722448974321	-0.0002188616362948	-0.0001334161870453	0.0003857085417787	3.3430718438565594e-05
2022-10-12	a151	j	596.0	594.0	1.0	1.0	2.8	2.5	20662.488641209493	0.0	18097.242132936644	0.0	7.990134818719834		6.818855362824658		2622.0	0.0	2667.0	0.0	d	10	0	1	circle	30	177	-0.011030558327962	0.0051309026843416	-0.0035405757049541	-0.0001889655762933	-0.0001107416857244	0.0003306416642396	3.093440222183124e-05
2022-10-12	a151	j	596.0	594.0	1.0	1.0	2.8	2.5	20662.488641209493	0.0	18097.242132936644	0.0	7.990134818719834		6.818855362824658		2622.0	0.0	2667.0	0.0	d	10	0	1	circle	30	178	0.0026794948628496	-0.0056783592648175	-0.0008513580776654	-0.000158655014872	-8.744627761805446e-05	0.0002744201661988	2.831887370868847e-05
2022-10-12	a151	j	596.0	594.0	1.0	1.0	2.8	2.5	20662.488641209493	0.0	18097.242132936644	0.0	7.990134818719834		6.818855362824658		2622.0	0.0	2667.0	0.0	d	10	0	1	circle	30	179	0.0007107297701836	-0.0020745673199281	-0.0004307666902087	-0.0001297267387922	-6.469359111699089e-05	0.0002195252021176	2.51048722083886e-05
2022-10-12	a151	j	596.0	594.0	1.0	1.0	2.8	2.5	20662.488641209493	0.0	18097.242132936644	0.0	7.990134818719834		6.818855362824658		2622.0	0.0	2667.0	0.0	d	10	0	1	circle	30	180	0.0063299684059027	0.0023455203537042	-0.0026933714832121	-0.0001038312672918	-4.356118631976379e-05	0.0001681773307815	2.078487716991423e-05
2022-10-12	a151	j	596.0	594.0	1.0	1.0	2.8	2.5	20662.488641209493	0.0	18097.242132936644	0.0	7.990134818719834		6.818855362824658		2622.0	0.0	2667.0	0.0	d	10	0	1	circle	30	181	-0.0060012556004392	0.0013555203026359	-0.0068756700471632	-8.235727470767491e-05	-2.4990216626160857e-05	0.0001222146824954	1.486719116157646e-05
2022-10-12	a151	j	596.0	594.0	1.0	1.0	2.8	2.5	20662.488641209493	0.0	18097.242132936644	0.0	7.990134818719834		6.818855362824658		2622.0	0.0	2667.0	0.0	d	10	0	1	circle	30	182	0.0076104046242067	0.0024832466336703	-0.0002078790306224	-6.6331583527991e-05	-9.724251623700283e-06	8.300326237063739e-05	6.947427218946109e-06
2022-10-12	a151	j	596.0	594.0	1.0	1.0	2.8	2.5	20662.488641209493	0.0	18097.242132936644	0.0	7.990134818719834		6.818855362824658		2622.0	0.0	2667.0	0.0	d	10	0	1	circle	30	183	0.004341407129175	0.0029140341353585	-0.0010528307678092	-5.6345093751093006e-05	1.7452683198573329e-06	5.139131748097826e-05	-0.0
2022-10-12	a151	j	596.0	594.0	1.0	1.0	2.8	2.5	20662.488641209493	0.0	18097.242132936644	0.0	7.990134818719834		6.818855362824658		2622.0	0.0	2667.0	0.0	d	10	0	1	circle	30	184	0.0030508275006531	-0.0002867474200117	-0.0010815054724671	-5.2509759056338605e-05	9.209726669598397e-06	2.7711231899690812e-05	-0.0
2022-10-12	a151	j	596.0	594.0	1.0	1.0	2.8	2.5	20662.488641209493	0.0	18097.242132936644	0.0	7.990134818719834		6.818855362824658		2622.0	0.0	2667.0	0.0	d	10	0	1	circle	30	185	-0.000952534363936	0.0004017590637424	0.0005689002104292	-5.446020992395092e-05	1.2744276354907474e-05	1.1817367626900829e-05	-0.0
2022-10-12	a151	j	596.0	594.0	1.0	1.0	2.8	2.5	20662.488641209493	0.0	18097.242132936644	0.0	7.990134818719834		6.818855362824658		2622.0	0.0	2667.0	0.0	d	10	0	1	circle	30	186	-0.0005078946877785	0.0010351851722979	-1.6892395560407e-05	-6.140640623422932e-05	1.2683779453474424e-05	3.1440121118107807e-06	-0.0
2022-10-12	a151	j	596.0	594.0	1.0	1.0	2.8	2.5	20662.488641209493	0.0	18097.242132936644	0.0	7.990134818719834		6.818855362824658		2622.0	0.0	2667.0	0.0	d	10	0	1	circle	30	187	-0.000144213713463	-2.6033448812473e-05	-0.0016957836894088	-7.22223986452303e-05	9.583054100715555e-06	7.730571320151314e-07	-0.0
2022-10-12	a151	j	596.0	594.0	1.0	1.0	2.8	2.5	20662.488641209493	0.0	18097.242132936644	0.0	7.990134818719834		6.818855362824658		2622.0	0.0	2667.0	0.0	d	10	0	1	circle	30	188	-0.0012233780812308	0.0002164065241151	-0.0005765988895786	-8.554801352049648e-05	4.167938419089432e-06	3.5072555613112625e-06	-0.0
2022-10-12	a151	j	596.0	594.0	1.0	1.0	2.8	2.5	20662.488641209493	0.0	18097.242132936644	0.0	7.990134818719834		6.818855362824658		2622.0	0.0	2667.0	0.0	d	10	0	1	circle	30	189	-0.0020533753697447	-0.0013589478405093	0.0032127743236803	-9.988834131989732e-05	-2.7200152191252165e-06	9.949544922902024e-06	-0.0
2022-10-12	a151	j	596.0	594.0	1.0	1.0	2.8	2.5	20662.488641209493	0.0	18097.242132936644	0.0	7.990134818719834		6.818855362824658		2622.0	0.0	2667.0	0.0	d	10	0	1	circle	30	190	0.0037616176799807	0.0014596497192684	-0.0002250211744684	-0.0001137048281906	-1.0181977768020312e-05	1.858753389038568e-05	-0.0
2022-10-12	a151	j	596.0	594.0	1.0	1.0	2.8	2.5	20662.488641209493	0.0	18097.242132936644	0.0	7.990134818719834		6.818855362824658		2622.0	0.0	2667.0	0.0	d	10	0	1	circle	30	191	-0.0040779674731651	-0.0005394000483945	-0.0007832448550036	-0.0001254974762449	-1.7319850504567826e-05	2.7875813032836385e-05	-0.0
2022-10-12	a151	j	596.0	594.0	1.0	1.0	2.8	2.5	20662.488641209493	0.0	18097.242132936644	0.0	7.990134818719834		6.818855362824658		2622.0	0.0	2667.0	0.0	d	10	0	1	circle	30	192	0.0012434803883005	-0.0010712987224359	8.0922316758159e-06	-0.0001338820005148	-2.3293020848312167e-05	3.6309566695209145e-05	-0.0
2022-10-12	a151	j	596.0	594.0	1.0	1.0	2.8	2.5	20662.488641209493	0.0	18097.242132936644	0.0	7.990134818719834		6.818855362824658		2622.0	0.0	2667.0	0.0	d	10	0	1	circle	30	193	-0.0028043212807593	-0.0019557631943312	0.0020603739865922	-0.0001376640429869	-2.737375022991972e-05	4.2491608467516495e-05	-0.0
2022-10-12	a151	j	596.0	594.0	1.0	1.0	2.8	2.5	20662.488641209493	0.0	18097.242132936644	0.0	7.990134818719834		6.818855362824658		2622.0	0.0	2667.0	0.0	d	10	0	1	circle	30	194	-0.0020583981157181	-0.0024655239137812	-0.0005005486790057	-0.0001359060104658	-2.899637254779715e-05	4.5197064433058784e-05	-0.0
2022-10-12	a151	j	596.0	594.0	1.0	1.0	2.8	2.5	20662.488641209493	0.0	18097.242132936644	0.0	7.990134818719834		6.818855362824658		2622.0	0.0	2667.0	0.0	d	10	0	1	circle	30	195	-0.0020860145610112	-0.0017263633200333	0.0008991039576439	-0.0001279787196256	-2.7790672955916388e-05	4.343405007271447e-05	-0.0
2022-10-12	a151	j	596.0	594.0	1.0	1.0	2.8	2.5	20662.488641209493	0.0	18097.242132936644	0.0	7.990134818719834		6.818855362824658		2622.0	0.0	2667.0	0.0	d	10	0	1	circle	30	196	-0.0003114259176032	-0.0004051933846227	-0.000533446858455	-0.0001135908720334	-2.3590773571701653e-05	3.649693258907852e-05	-0.0
2022-10-12	a151	j	596.0	594.0	1.0	1.0	2.8	2.5	20662.488641209493	0.0	18097.242132936644	0.0	7.990134818719834		6.818855362824658		2622.0	0.0	2667.0	0.0	d	10	0	1	circle	30	197	0.0023754174964403	0.0015726291579059	0.0014137683907055	-9.279423668802288e-05	-1.64177262341589e-05	2.4012659595403825e-05	-0.0
2022-10-12	a151	j	596.0	594.0	1.0	1.0	2.8	2.5	20662.488641209493	0.0	18097.242132936644	0.0	7.990134818719834		6.818855362824658		2622.0	0.0	2667.0	0.0	d	10	0	1	circle	30	198	-0.0015605762271824	0.0027492854911801	0.0053216538116098	-6.59716580539022e-05	-6.44390936771626e-06	5.980882914977891e-06	-0.0
2022-10-12	a151	j	596.0	594.0	1.0	1.0	2.8	2.5	20662.488641209493	0.0	18097.242132936644	0.0	7.990134818719834		6.818855362824658		2622.0	0.0	2667.0	0.0	d	10	0	1	circle	30	199	-0.0008860846296007	0.0014638193179121	0.0054953062729374	-3.382023409077176e-05	6.044435893711862e-06	-1.7199803041385158e-05	-0.0
2022-10-12	a151	j	596.0	594.0	1.0	1.0	2.8	2.5	20662.488641209493	0.0	18097.242132936644	0.0	7.990134818719834		6.818855362824658		2622.0	0.0	2667.0	0.0	d	10	0	1	circle	30	200	-0.0085392170917817	0.0004684199433975	0.0001576768423516	2.6663014363378606e-06	2.0669470812595217e-05	-4.473814206988927e-05	-2.140236982095619e-05
2022-10-12	a151	j	596.0	594.0	1.0	1.0	2.8	2.5	20662.488641209493	0.0	18097.242132936644	0.0	7.990134818719834		6.818855362824658		2622.0	0.0	2667.0	0.0	d	10	1	0	circle	30	0	-0.010503299214823	-0.0021213443186234	0.004320365941185	-0.0005618169953333	0.0016833631595446	0.0030637218816898	0.0008185417268118
2022-10-12	a151	j	596.0	594.0	1.0	1.0	2.8	2.5	20662.488641209493	0.0	18097.242132936644	0.0	7.990134818719834		6.818855362824658		2622.0	0.0	2667.0	0.0	d	10	1	0	circle	30	1	0.0056724796646927	-0.0017722791781841	0.0060322162181777	-0.0006544106606849	0.0015773604489355	0.0032464427426279	0.0010146716330074
2022-10-12	a151	j	596.0	594.0	1.0	1.0	2.8	2.5	20662.488641209493	0.0	18097.242132936644	0.0	7.990134818719834		6.818855362824658		2622.0	0.0	2667.0	0.0	d	10	1	0	circle	30	2	-0.0028139566513645	-0.0001931658935633	0.013606964190594	-0.000717821118297	0.0014944435796583	0.0033775964433178	0.0011653317453624
2022-10-12	a151	j	596.0	594.0	1.0	1.0	2.8	2.5	20662.488641209493	0.0	18097.242132936644	0.0	7.990134818719834		6.818855362824658		2622.0	0.0	2667.0	0.0	d	10	1	0	circle	30	3	0.000656398902477	-0.0050133734271775	0.0099697203645994	-0.000752390580968	0.0014348371125645	0.003451763641187	0.0012645359476544
2022-10-12	a151	j	596.0	594.0	1.0	1.0	2.8	2.5	20662.488641209493	0.0	18097.242132936644	0.0	7.990134818719834		6.818855362824658		2622.0	0.0	2667.0	0.0	d	10	1	0	circle	30	4	-0.0047632415104189	-0.0018250638081576	0.0090239538279323	-0.0007593647825475	0.001397687798288	0.0034654809171478	0.0013084283363122
2022-10-12	a151	j	596.0	594.0	1.0	1.0	2.8	2.5	20662.488641209493	0.0	18097.242132936644	0.0	7.990134818719834		6.818855362824658		2622.0	0.0	2667.0	0.0	d	10	1	0	circle	30	5	-0.0048399355635785	-0.0009137695039977	0.0091601437284795	-0.0007408211041338	0.0013810912708593	0.003417434038423	0.0012955216634298
2022-10-12	a151	j	596.0	594.0	1.0	1.0	2.8	2.5	20662.488641209493	0.0	18097.242132936644	0.0	7.990134818719834		6.818855362824658		2622.0	0.0	2667.0	0.0	d	10	1	0	circle	30	6	-0.0027674272457161	-0.0029283417029214	0.0097020744414206	-0.0006995819749141	0.001382176866546	0.0033085499906637	0.0012267911492036
2022-10-12	a151	j	596.0	594.0	1.0	1.0	2.8	2.5	20662.488641209493	0.0	18097.242132936644	0.0	7.990134818719834		6.818855362824658		2622.0	0.0	2667.0	0.0	d	10	1	0	circle	30	7	0.006201546430925	-0.0022335276157166	0.011341734422547	-0.0006390968464674	0.0013972491346251	0.0031419925784524	0.0011056465973598
2022-10-12	a151	j	596.0	594.0	1.0	1.0	2.8	2.5	20662.488641209493	0.0	18097.242132936644	0.0	7.990134818719834		6.818855362824658		2622.0	0.0	2667.0	0.0	d	10	1	0	circle	30	8	-0.0039032350501235	0.0031558529759299	0.0064766222832744	-0.0005632935131125	0.0014219814665381	0.002923063870482	0.0009377888908314
2022-10-12	a151	j	596.0	594.0	1.0	1.0	2.8	2.5	20662.488641209493	0.0	18097.242132936644	0.0	7.990134818719834		6.818855362824658		2622.0	0.0	2667.0	0.0	d	10	1	0	circle	30	9	-0.0045998217541409	0.0030837782453123	0.0081327440632212	-0.0004764182608188	0.0014516546004922	0.0026590097195574	0.0007309368582463
2022-10-12	a151	j	596.0	594.0	1.0	1.0	2.8	2.5	20662.488641209493	0.0	18097.242132936644	0.0	7.990134818719834		6.818855362824658		2622.0	0.0	2667.0	0.0	d	10	1	0	circle	30	10	0.0080097114172536	0.0013779959076712	0.0051168219686504	-0.0003828785705838	0.0014814233015758	0.002358732887404	0.0004944310152443
2022-10-12	a151	j	596.0	594.0	1.0	1.0	2.8	2.5	20662.488641209493	0.0	18097.242132936644	0.0	7.990134818719834		6.818855362824658		2622.0	0.0	2667.0	0.0	d	10	1	0	circle	30	11	-0.0015520569635602	0.0037703412522288	0.0027825807045584	-0.0002870873769091	0.0015065882263252	0.0020324259506539	0.0002387503474194
2022-10-12	a151	j	596.0	594.0	1.0	1.0	2.8	2.5	20662.488641209493	0.0	18097.242132936644	0.0	7.990134818719834		6.818855362824658		2622.0	0.0	2667.0	0.0	d	10	1	0	circle	30	12	-0.0015963749529521	0.0083336314543536	-4.3118320498039e-05	-0.0001933128642405	0.0015228555736616	0.0016911418265223	-0.0
2022-10-12	a151	j	596.0	594.0	1.0	1.0	2.8	2.5	20662.488641209493	0.0	18097.242132936644	0.0	7.990134818719834		6.818855362824658		2622.0	0.0	2667.0	0.0	d	10	1	0	circle	30	13	-0.0022641333586741	0.0067221185898801	-0.0004692069650273	-0.000105543293688	0.0015265707858773	0.0013463248943201	-0.0
2022-10-12	a151	j	596.0	594.0	1.0	1.0	2.8	2.5	20662.488641209493	0.0	18097.242132936644	0.0	7.990134818719834		6.818855362824658		2622.0	0.0	2667.0	0.0	d	10	1	0	circle	30	14	0.0034739508571731	0.0034592687212609	-0.0009214193180212	-2.736181336339265e-05	0.0015149069737067	0.0010093293008659	-0.0
2022-10-12	a151	j	596.0	594.0	1.0	1.0	2.8	2.5	20662.488641209493	0.0	18097.242132936644	0.0	7.990134818719834		6.818855362824658		2622.0	0.0	2667.0	0.0	d	10	1	0	circle	30	15	0.0051951394544383	0.010664054168061	-0.0079521865654295	3.818039890496702e-05	0.0014859891900681	0.0006909488792623	-0.0
2022-10-12	a151	j	596.0	594.0	1.0	1.0	2.8	2.5	20662.488641209493	0.0	18097.242132936644	0.0	7.990134818719834		6.818855362824658		2622.0	0.0	2667.0	0.0	d	10	1	0	circle	30	16	-0.0023712590303109	0.0019336767847631	-0.0055925723566284	8.86868137314428e-05	0.0014389463970887	0.0004009807826903	-0.0
2022-10-12	a151	j	596.0	594.0	1.0	1.0	2.8	2.5	20662.488641209493	0.0	18097.242132936644	0.0	7.990134818719834		6.818855362824658		2622.0	0.0	2667.0	0.0	d	10	1	0	circle	30	17	0.0026692492285442	0.0007093548323869	-0.0063026507828424	0.0001225161034874	0.0013738921616686	0.0001478479469029	-0.0
2022-10-12	a151	j	596.0	594.0	1.0	1.0	2.8	2.5	20662.488641209493	0.0	18097.242132936644	0.0	7.990134818719834		6.818855362824658		2622.0	0.0	2667.0	0.0	d	10	1	0	circle	30	18	0.016637778142312	0.0030759211167084	-0.0040655840323117	0.0001388503338432	0.0012918445342219	-6.169597435032754e-05	-0.0
2022-10-12	a151	j	596.0	594.0	1.0	1.0	2.8	2.5	20662.488641209493	0.0	18097.242132936644	0.0	7.990134818719834		6.818855362824658		2622.0	0.0	2667.0	0.0	d	10	1	0	circle	30	19	0.0004554721321707	0.0030761658196786	-0.0089562220808313	0.000137719308151	0.0011946062321214	-0.0002227684194104	-0.0
2022-10-12	a151	j	596.0	594.0	1.0	1.0	2.8	2.5	20662.488641209493	0.0	18097.242132936644	0.0	7.990134818719834		6.818855362824658		2622.0	0.0	2667.0	0.0	d	10	1	0	circle	30	20	-0.0074823468859676	-0.0036168039680186	-0.008553040578764	0.0001199559351802	0.0010846247451306	-0.000332466248541	-0.0
2022-10-12	a151	j	596.0	594.0	1.0	1.0	2.8	2.5	20662.488641209493	0.0	18097.242132936644	0.0	7.990134818719834		6.818855362824658		2622.0	0.0	2667.0	0.0	d	10	1	0	circle	30	21	-0.0025623125968795	0.0003837510970715	-0.0063272463475606	8.707672378334428e-05	0.0009648435786731	-0.0003898771906478	-0.0
2022-10-12	a151	j	596.0	594.0	1.0	1.0	2.8	2.5	20662.488641209493	0.0	18097.242132936644	0.0	7.990134818719834		6.818855362824658		2622.0	0.0	2667.0	0.0	d	10	1	0	circle	30	22	-0.0019183111176484	-0.0016146535403045	-0.0051161785735006	4.113025211109089e-05	0.0008385571949759	-0.0003959860007368	-0.0
2022-10-12	a151	j	596.0	594.0	1.0	1.0	2.8	2.5	20662.488641209493	0.0	18097.242132936644	0.0	7.990134818719834		6.818855362824658		2622.0	0.0	2667.0	0.0	d	10	1	0	circle	30	23	0.0038867166196822	0.0076614168255767	0.0010427113436674	-1.5432183837847174e-05	0.0007092831228325	-0.0003534756143015	-0.0
2022-10-12	a151	j	596.0	594.0	1.0	1.0	2.8	2.5	20662.488641209493	0.0	18097.242132936644	0.0	7.990134818719834		6.818855362824658		2622.0	0.0	2667.0	0.0	d	10	1	0	circle	30	24	0.0017677829182456	0.0001156753416699	0.0007921639294726	-7.984962386045531e-05	0.0005806494231897	-0.0002664427951207	-0.0
2022-10-12	a151	j	596.0	594.0	1.0	1.0	2.8	2.5	20662.488641209493	0.0	18097.242132936644	0.0	7.990134818719834		6.818855362824658		2622.0	0.0	2667.0	0.0	d	10	1	0	circle	30	25	0.0021816012708749	0.0002595498591012	-0.0004340295368073	-0.0001491320745124	0.0004562780703569	-0.0001400628060494	-0.0
2022-10-12	a151	j	596.0	594.0	1.0	1.0	2.8	2.5	20662.488641209493	0.0	18097.242132936644	0.0	7.990134818719834		6.818855362824658		2622.0	0.0	2667.0	0.0	d	10	1	0	circle	30	26	0.0033408004809673	-0.0027931510917375	0.0054037212815546	-0.0002201578723487	0.0003396486647139	1.976189492485654e-05	-0.0
2022-10-12	a151	j	596.0	594.0	1.0	1.0	2.8	2.5	20662.488641209493	0.0	18097.242132936644	0.0	7.990134818719834		6.818855362824658		2622.0	0.0	2667.0	0.0	d	10	1	0	circle	30	27	-0.0029518965381949	-0.0026942182018402	0.0026459093090953	-0.0002898030665311	0.0002339490741673	0.000206743883499	-0.0
2022-10-12	a151	j	596.0	594.0	1.0	1.0	2.8	2.5	20662.488641209493	0.0	18097.242132936644	0.0	7.990134818719834		6.818855362824658		2622.0	0.0	2667.0	0.0	d	10	1	0	circle	30	28	-0.0034789221489798	-0.0018942369449684	0.0046303067822275	-0.0003551017175001	0.0001419351642591	0.0004145260820424	-0.0
2022-10-12	a151	j	596.0	594.0	1.0	1.0	2.8	2.5	20662.488641209493	0.0	18097.242132936644	0.0	7.990134818719834		6.818855362824658		2622.0	0.0	2667.0	0.0	d	10	1	0	circle	30	29	-0.0048511162920285	-0.0029978350557863	0.0034273648361555	-0.0004134199916312	6.581919805906907e-05	0.0006369553229981	0.0001577161333077
2022-10-12	a151	j	596.0	594.0	1.0	1.0	2.8	2.5	20662.488641209493	0.0	18097.242132936644	0.0	7.990134818719834		6.818855362824658		2622.0	0.0	2667.0	0.0	d	10	1	0	circle	30	30	-0.0069305911691956	-0.0002872601455288	0.006136048208701	-0.0004626150600575	7.19540636825352e-06	0.0008683050389796	0.0003984945725538
2022-10-12	a151	j	596.0	594.0	1.0	1.0	2.8	2.5	20662.488641209493	0.0	18097.242132936644	0.0	7.990134818719834		6.818855362824658		2622.0	0.0	2667.0	0.0	d	10	1	0	circle	30	31	0.0015312337118915	-0.0008433535037993	0.0043042578264642	-0.0005011507360538	-3.2998281288029204e-05	0.0011034433981928	0.000569294380851
2022-10-12	a151	j	596.0	594.0	1.0	1.0	2.8	2.5	20662.488641209493	0.0	18097.242132936644	0.0	7.990134818719834		6.818855362824658		2622.0	0.0	2667.0	0.0	d	10	1	0	circle	30	32	-0.012553659862848	-0.0025387100959298	0.0034387415625263	-0.000528154922603	-5.448897260850062e-05	0.0013379445541619	0.0007553006589503
2022-10-12	a151	j	596.0	594.0	1.0	1.0	2.8	2.5	20662.488641209493	0.0	18097.242132936644	0.0	7.990134818719834		6.818855362824658		2622.0	0.0	2667.0	0.0	d	10	1	0	circle	30	33	0.0031254780171571	-6.0750091505149e-05	0.0040043800705687	-0.0005434163857777	-5.765519849195138e-05	0.0015681433394945	0.0009670717552248
2022-10-12	a151	j	596.0	594.0	1.0	1.0	2.8	2.5	20662.488641209493	0.0	18097.242132936644	0.0	7.990134818719834		6.818855362824658		2622.0	0.0	2667.0	0.0	d	10	1	0	circle	30	34	0.0024480821798839	-0.0020200083148886	0.0070860884283568	-0.000547324141005	-4.349421706093462e-05	0.0017911387701528	0.0012003204120868
2022-10-12	a151	j	596.0	594.0	1.0	1.0	2.8	2.5	20662.488641209493	0.0	18097.242132936644	0.0	7.990134818719834		6.818855362824658		2622.0	0.0	2667.0	0.0	d	10	1	0	circle	30	35	0.0049901737165239	-0.0016822248551799	0.0033584034171631	-0.0005407653171591	-1.3570249072458182e-05	0.0020047514272724	0.0014504158610408
2022-10-12	a151	j	596.0	594.0	1.0	1.0	2.8	2.5	20662.488641209493	0.0	18097.242132936644	0.0	7.990134818719834		6.818855362824658		2622.0	0.0	2667.0	0.0	d	10	1	0	circle	30	36	-0.0031622806221301	0.0003342997002529	0.0023913483787921	-0.000525016890012	3.005673380755679e-05	0.0022074351092272	0.0016523614854076
2022-10-12	a151	j	596.0	594.0	1.0	1.0	2.8	2.5	20662.488641209493	0.0	18097.242132936644	0.0	7.990134818719834		6.818855362824658		2622.0	0.0	2667.0	0.0	d	10	1	0	circle	30	37	-0.0062445761188494	-0.0003269082854879	0.0045194911039442	-0.0005016626565955	8.492097193228035e-05	0.0023981452874857	0.0018115616589579
2022-10-12	a151	j	596.0	594.0	1.0	1.0	2.8	2.5	20662.488641209493	0.0	18097.242132936644	0.0	7.990134818719834		6.818855362824658		2622.0	0.0	2667.0	0.0	d	10	1	0	circle	30	38	0.000626289888854	0.0008273857380072	0.000274837657	-0.0004725322190659	0.000148255792436	0.0025761751492414	0.0019553871377394
2022-10-12	a151	j	596.0	594.0	1.0	1.0	2.8	2.5	20662.488641209493	0.0	18097.242132936644	0.0	7.990134818719834		6.818855362824658		2622.0	0.0	2667.0	0.0	d	10	1	0	circle	30	39	-0.0036173922109783	0.0007761987927219	-0.0022985418855708	-0.0004396326332541	0.0002171061715587	0.0027409747297635	0.0020842359249506
2022-10-12	a151	j	596.0	594.0	1.0	1.0	2.8	2.5	20662.488641209493	0.0	18097.242132936644	0.0	7.990134818719834		6.818855362824658		2622.0	0.0	2667.0	0.0	d	10	1	0	circle	30	40	0.001725051877913	-0.0017878973392163	0.0009006206676235	-0.0004050518526009	0.0002884422941265	0.0028919719805078	0.0021984778337802
2022-10-12	a151	j	596.0	594.0	1.0	1.0	2.8	2.5	20662.488641209493	0.0	18097.242132936644	0.0	7.990134818719834		6.818855362824658		2622.0	0.0	2667.0	0.0	d	10	1	0	circle	30	41	0.0005184545285148	0.0010936592288063	0.0010091538076844	-0.0003708363993864	0.0003592721091069	0.0030284179116168	0.0022983094031233
2022-10-12	a151	j	596.0	594.0	1.0	1.0	2.8	2.5	20662.488641209493	0.0	18097.242132936644	0.0	7.990134818719834		6.818855362824658		2622.0	0.0	2667.0	0.0	d	10	1	0	circle	30	42	0.004223189377856	-0.0002458414153037	-0.0058807053568149	-0.0003388589797883	0.0004267558359571	0.0031492729431916	0.0023836581274461
2022-10-12	a151	j	596.0	594.0	1.0	1.0	2.8	2.5	20662.488641209493	0.0	18097.242132936644	0.0	7.990134818719834		6.818855362824658		2622.0	0.0	2667.0	0.0	d	10	1	0	circle	30	43	0.0042263589000607	0.0037235429732513	-0.0024267559536726	-0.0003106958500279	0.0004883250482424	0.0032531448833464	0.002454123985076
2022-10-12	a151	j	596.0	594.0	1.0	1.0	2.8	2.5	20662.488641209493	0.0	18097.242132936644	0.0	7.990134818719834		6.818855362824658		2622.0	0.0	2667.0	0.0	d	10	1	0	circle	30	44	-0.0036944305708304	0.0038221458299387	0.0040397746510241	-0.0002875336526377	0.0005418017147119	0.0033382914522401	0.0025089560848904
2022-10-12	a151	j	596.0	594.0	1.0	1.0	2.8	2.5	20662.488641209493	0.0	18097.242132936644	0.0	7.990134818719834		6.818855362824658		2622.0	0.0	2667.0	0.0	d	10	1	0	circle	30	45	0.0065811386987311	0.0054874894631809	0.0018912310435542	-0.0002701163290993	0.0005855032730226	0.0034026965616689	0.0025470769595469
2022-10-12	a151	j	596.0	594.0	1.0	1.0	2.8	2.5	20662.488641209493	0.0	18097.242132936644	0.0	7.990134818719834		6.818855362824658		2622.0	0.0	2667.0	0.0	d	10	1	0	circle	30	46	-0.00394356097504	0.0041567962938317	0.0041800529484052	-0.0002587283799376	0.0006183146486296	0.0034442086083677	0.0025671655798004
2022-10-12	a151	j	596.0	594.0	1.0	1.0	2.8	2.5	20662.488641209493	0.0	18097.242132936644	0.0	7.990134818719834		6.818855362824658		2622.0	0.0	2667.0	0.0	d	10	1	0	circle	30	47	0.0049172545274727	0.0013165275503543	0.004368206138125	-0.0002532052171793	0.0006397112569797	0.0034607131567979	0.0025677966826388
2022-10-12	a151	j	596.0	594.0	1.0	1.0	2.8	2.5	20662.488641209493	0.0	18097.242132936644	0.0	7.990134818719834		6.818855362824658		2622.0	0.0	2667.0	0.0	d	10	1	0	circle	30	48	0.0021705612706335	0.0010060877260471	0.0051733489966074	-0.000252966300925	0.0006497289001651	0.003450316222886	0.0025476210217958
2022-10-12	a151	j	596.0	594.0	1.0	1.0	2.8	2.5	20662.488641209493	0.0	18097.242132936644	0.0	7.990134818719834		6.818855362824658		2622.0	0.0	2667.0	0.0	d	10	1	0	circle	30	49	-0.0005224578958334	-0.0011571917787044	0.008206128912189	-0.0002570732274036	0.0006488914361287	0.0034115229669253	0.0025055583033929
2022-10-12	a151	j	596.0	594.0	1.0	1.0	2.8	2.5	20662.488641209493	0.0	18097.242132936644	0.0	7.990134818719834		6.818855362824658		2622.0	0.0	2667.0	0.0	d	10	1	0	circle	30	50	0.0037950653272772	0.0046007830032702	0.004274803131695	-0.0002643174395966	0.0006381152128406	0.0033433982397717	0.0024409655873344
2022-10-12	a151	j	596.0	594.0	1.0	1.0	2.8	2.5	20662.488641209493	0.0	18097.242132936644	0.0	7.990134818719834		6.818855362824658		2622.0	0.0	2667.0	0.0	d	10	1	0	circle	30	51	-0.01286833647909	-0.0037573300855283	0.0060559565546784	-0.0002733361091899	0.0006186050139929	0.0032456959292819	0.0023537548060989
2022-10-12	a151	j	596.0	594.0	1.0	1.0	2.8	2.5	20662.488641209493	0.0	18097.242132936644	0.0	7.990134818719834		6.818855362824658		2622.0	0.0	2667.0	0.0	d	10	1	0	circle	30	52	0.0019393557795573	0.0002274966030977	0.0066326294026158	-0.0002827389320078	0.0005917477131506	0.0031189497474615	0.0022444631023031
2022-10-12	a151	j	596.0	594.0	1.0	1.0	2.8	2.5	20662.488641209493	0.0	18097.242132936644	0.0	7.990134818719834		6.818855362824658		2622.0	0.0	2667.0	0.0	d	10	1	0	circle	30	53	-0.0037712840201858	-0.0040237839170927	0.010200255068816	-0.0002912154010295	0.0005590100698855	0.0029645230820341	0.002114297611119
2022-10-12	a151	j	596.0	594.0	1.0	1.0	2.8	2.5	20662.488641209493	0.0	18097.242132936644	0.0	7.990134818719834		6.818855362824658		2622.0	0.0	2667.0	0.0	d	10	1	0	circle	30	54	0.0031093914818403	0.0005327182841542	0.002725908344525	-0.000297600655386	0.0005218535186174	0.002784612099182	0.0019651579251785
2022-10-12	a151	j	596.0	594.0	1.0	1.0	2.8	2.5	20662.488641209493	0.0	18097.242132936644	0.0	7.990134818719834		6.818855362824658		2622.0	0.0	2667.0	0.0	d	10	1	0	circle	30	55	-0.0062686056068853	0.0018330703250397	0.0039932745529761	-0.0003009037552302	0.0004816770644357	0.0025821936193359	0.0017996127996699
2022-10-12	a151	j	596.0	594.0	1.0	1.0	2.8	2.5	20662.488641209493	0.0	18097.242132936644	0.0	7.990134818719834		6.818855362824658		2622.0	0.0	2667.0	0.0	d	10	1	0	circle	30	56	0.0004399189471055	0.0003576590047463	0.0046355491278918	-0.0003003141558508	0.0004397866091562	0.0023609195083321	0.001620818743325
2022-10-12	a151	j	596.0	594.0	1.0	1.0	2.8	2.5	20662.488641209493	0.0	18097.242132936644	0.0	7.990134818719834		6.818855362824658		2622.0	0.0	2667.0	0.0	d	10	1	0	circle	30	57	0.0097345494714644	-0.0003253321927761	0.0010525053719583	-0.0002951943116823	0.000397377592049	0.0021249718602982	0.0014323999565667
2022-10-12	a151	j	596.0	594.0	1.0	1.0	2.8	2.5	20662.488641209493	0.0	18097.242132936644	0.0	7.990134818719834		6.818855362824658		2622.0	0.0	2667.0	0.0	d	10	1	0	circle	30	58	-0.0044027807354725	-0.000965545838666	0.0030558754278894	-0.0002850675886925	0.000355519426925	0.0018788936733693	0.0012383066577517
2022-10-12	a151	j	596.0	594.0	1.0	1.0	2.8	2.5	20662.488641209493	0.0	18097.242132936644	0.0	7.990134818719834		6.818855362824658		2622.0	0.0	2667.0	0.0	d	10	1	0	circle	30	59	-0.006528495011212	-0.0006583874190938	-0.0006841265934672	-0.0002696208462731	0.0003151412770493	0.0016274047433463	0.0010426426200238
2022-10-12	a151	j	596.0	594.0	1.0	1.0	2.8	2.5	20662.488641209493	0.0	18097.242132936644	0.0	7.990134818719834		6.818855362824658		2622.0	0.0	2667.0	0.0	d	10	1	0	circle	30	60	0.0041440624664697	0.0022107978911062	-0.0022120373927532	-0.0002487270688548	0.0002770252656226	0.0013752125014512	0.0008494601669737
2022-10-12	a151	j	596.0	594.0	1.0	1.0	2.8	2.5	20662.488641209493	0.0	18097.242132936644	0.0	7.990134818719834		6.818855362824658		2622.0	0.0	2667.0	0.0	d	10	1	0	circle	30	61	0.0095159720535663	0.0005691850607309	-0.0011455638200345	-0.0002224700833747	0.0002418089720272	0.0011268313967038	0.0006625523413018
2022-10-12	a151	j	596.0	594.0	1.0	1.0	2.8	2.5	20662.488641209493	0.0	18097.242132936644	0.0	7.990134818719834		6.818855362824658		2622.0	0.0	2667.0	0.0	d	10	1	0	circle	30	62	-0.016516791335473	-0.0003613441656272	-0.0013030737205114	-0.0001911649928048	0.00020999108987	0.0008864266043743	0.0004852705216995
2022-10-12	a151	j	596.0	594.0	1.0	1.0	2.8	2.5	20662.488641209493	0.0	18097.242132936644	0.0	7.990134818719834		6.818855362824658		2622.0	0.0	2667.0	0.0	d	10	1	0	circle	30	63	-0.0070604920747982	-0.00059988339044	-0.0014958397264573	-0.0001553834844425	0.0001819332533897	0.000657693332897	0.0003203765950647
2022-10-12	a151	j	596.0	594.0	1.0	1.0	2.8	2.5	20662.488641209493	0.0	18097.242132936644	0.0	7.990134818719834		6.818855362824658		2622.0	0.0	2667.0	0.0	d	10	1	0	circle	30	64	0.0066597653366848	-0.0014697160287626	-0.000734140709332	-0.0001159647496812	0.0001578586550332	0.0004437738882456	0.0001699504835311
2022-10-12	a151	j	596.0	594.0	1.0	1.0	2.8	2.5	20662.488641209493	0.0	18097.242132936644	0.0	7.990134818719834		6.818855362824658		2622.0	0.0	2667.0	0.0	d	10	1	0	circle	30	65	0.0056669307443246	0.0003515764917117	-0.0031628678037016	-7.397471421873394e-05	0.0001378547422053	0.0002472090741164	3.537961769233515e-05
2022-10-12	a151	j	596.0	594.0	1.0	1.0	2.8	2.5	20662.488641209493	0.0	18097.242132936644	0.0	7.990134818719834		6.818855362824658		2622.0	0.0	2667.0	0.0	d	10	1	0	circle	30	66	0.0001625706141782	0.0020943960664166	-0.0004712324212733	-3.06215704637893e-05	0.0001218857679316	6.99209132254963e-05	-0.0
2022-10-12	a151	j	596.0	594.0	1.0	1.0	2.8	2.5	20662.488641209493	0.0	18097.242132936644	0.0	7.990134818719834		6.818855362824658		2622.0	0.0	2667.0	0.0	d	10	1	0	circle	30	67	-0.012516523611205	0.0021573219298417	-0.0008995066584744	1.2824301934010655e-05	0.0001098125396273	-8.677457534615023e-05	-0.0
2022-10-12	a151	j	596.0	594.0	1.0	1.0	2.8	2.5	20662.488641209493	0.0	18097.242132936644	0.0	7.990134818719834		6.818855362824658		2622.0	0.0	2667.0	0.0	d	10	1	0	circle	30	68	0.0077431258722638	-0.0033276891665668	0.0010873528311876	5.508805257489715e-05	0.000101409068624	-0.0002221278259592	-6.563070476034834e-05
2022-10-12	a151	j	596.0	594.0	1.0	1.0	2.8	2.5	20662.488641209493	0.0	18097.242132936644	0.0	7.990134818719834		6.818855362824658		2622.0	0.0	2667.0	0.0	d	10	1	0	circle	30	69	0.0051631860073312	0.0009318289503201	-0.0013851952163913	9.495117006903316e-05	9.63689819685409e-05	-0.0003358979786896	-0.000144577826652
2022-10-12	a151	j	596.0	594.0	1.0	1.0	2.8	2.5	20662.488641209493	0.0	18097.242132936644	0.0	7.990134818719834		6.818855362824658		2622.0	0.0	2667.0	0.0	d	10	1	0	circle	30	70	0.0017427016222248	-0.0002446073794715	-0.000732479370045	0.0001313263421591	9.430636651182632e-05	-0.00042828729733	-0.0002026545886591
2022-10-12	a151	j	596.0	594.0	1.0	1.0	2.8	2.5	20662.488641209493	0.0	18097.242132936644	0.0	7.990134818719834		6.818855362824658		2622.0	0.0	2667.0	0.0	d	10	1	0	circle	30	71	-0.0001446945265146	-0.0009277683211455	0.0015472904468437	0.0001633185083887	9.476049700934376e-05	-0.0004998736445579	-0.0002417946391598
2022-10-12	a151	j	596.0	594.0	1.0	1.0	2.8	2.5	20662.488641209493	0.0	18097.242132936644	0.0	7.990134818719834		6.818855362824658		2622.0	0.0	2667.0	0.0	d	10	1	0	circle	30	72	-0.0008388389126218	-0.0012254080230608	0.0014485085604484	0.0001902471797465	9.720840873977996e-05	-0.0005515436602261	-0.0002640880717398
2022-10-12	a151	j	596.0	594.0	1.0	1.0	2.8	2.5	20662.488641209493	0.0	18097.242132936644	0.0	7.990134818719834		6.818855362824658		2622.0	0.0	2667.0	0.0	d	10	1	0	circle	30	73	-4.4209441713487e-05	0.0010054809102878	-0.0014095690859768	0.0002116376762004	0.0001010858211513	-0.0005844323803101	-0.0002717088829584
2022-10-12	a151	j	596.0	594.0	1.0	1.0	2.8	2.5	20662.488641209493	0.0	18097.242132936644	0.0	7.990134818719834		6.818855362824658		2622.0	0.0	2667.0	0.0	d	10	1	0	circle	30	74	-0.002755997483121	0.0039059351854105	-0.001480494103191	0.000227203773066	0.0001058162748722	-0.0005998760595067	-0.0002668560115684
2022-10-12	a151	j	596.0	594.0	1.0	1.0	2.8	2.5	20662.488641209493	0.0	18097.242132936644	0.0	7.990134818719834		6.818855362824658		2622.0	0.0	2667.0	0.0	d	10	1	0	circle	30	75	0.0090981901222891	-0.0026677077062977	-0.0002355673955454	0.0002368358939404	0.0001108425025084	-0.0005993770030659	-0.000251698606617
2022-10-12	a151	j	596.0	594.0	1.0	1.0	2.8	2.5	20662.488641209493	0.0	18097.242132936644	0.0	7.990134818719834		6.818855362824658		2622.0	0.0	2667.0	0.0	d	10	1	0	circle	30	76	-0.0027458029658035	0.0012559673480658	-0.0005320313274583	0.0002405929527676	0.0001156498992773	-0.0005845718449928	-0.0002283289929479
2022-10-12	a151	j	596.0	594.0	1.0	1.0	2.8	2.5	20662.488641209493	0.0	18097.242132936644	0.0	7.990134818719834		6.818855362824658		2622.0	0.0	2667.0	0.0	d	10	1	0	circle	30	77	-0.002886630146371	0.0002541762446306	-0.0006138325187057	0.0002386842409372	0.0001197790844033	-0.0005571973961808	-0.0001987340708402
2022-10-12	a151	j	596.0	594.0	1.0	1.0	2.8	2.5	20662.488641209493	0.0	18097.242132936644	0.0	7.990134818719834		6.818855362824658		2622.0	0.0	2667.0	0.0	d	10	1	0	circle	30	78	-0.0003698788320239	-0.0008786585649435	-0.00209682023798	0.0002314356863367	0.0001228331290555	-0.0005190541130609	-0.0001647852976686
2022-10-12	a151	j	596.0	594.0	1.0	1.0	2.8	2.5	20662.488641209493	0.0	18097.242132936644	0.0	7.990134818719834		6.818855362824658		2622.0	0.0	2667.0	0.0	d	10	1	0	circle	30	79	0.0010222349565452	0.0002815746112818	0.0030036830479508	0.0002192548404255	0.0001244845472956	-0.0004719680355776	-0.0001282286478564
2022-10-12	a151	j	596.0	594.0	1.0	1.0	2.8	2.5	20662.488641209493	0.0	18097.242132936644	0.0	7.990134818719834		6.818855362824658		2622.0	0.0	2667.0	0.0	d	10	1	0	circle	30	80	0.00232151413426	0.0011541855280439	-0.000528703419352	0.0002026099331797	0.0001244837433785	-0.000417752258005	-9.065858144673624e-05
2022-10-12	a151	j	596.0	594.0	1.0	1.0	2.8	2.5	20662.488641209493	0.0	18097.242132936644	0.0	7.990134818719834		6.818855362824658		2622.0	0.0	2667.0	0.0	d	10	1	0	circle	30	81	-0.0065559719989586	0.0043697093848987	-0.0010121287646904	0.0001820207960654	0.0001226677368269	-0.0003581729359941	-5.348440310171159e-05
2022-10-12	a151	j	596.0	594.0	1.0	1.0	2.8	2.5	20662.488641209493	0.0	18097.242132936644	0.0	7.990134818719834		6.818855362824658		2622.0	0.0	2667.0	0.0	d	10	1	0	circle	30	82	0.0076599221537476	-0.0040544562266933	-0.0002842505931367	0.0001580535493227	0.0001189625140997	-0.0002949247946053	-1.7908731182858e-05
2022-10-12	a151	j	596.0	594.0	1.0	1.0	2.8	2.5	20662.488641209493	0.0	18097.242132936644	0.0	7.990134818719834		6.818855362824658		2622.0	0.0	2667.0	0.0	d	10	1	0	circle	30	83	-0.0002952768573218	0.000474862948353	-0.0002917716340507	0.0001313173793863	0.0001133720485268	-0.0002296139043299	-0.0
2022-10-12	a151	j	596.0	594.0	1.0	1.0	2.8	2.5	20662.488641209493	0.0	18097.242132936644	0.0	7.990134818719834		6.818855362824658		2622.0	0.0	2667.0	0.0	d	10	1	0	circle	30	84	0.0010057658029134	-0.0007503306501097	0.0010241582141294	0.0001024584380975	0.0001059580433807	-0.0001637417659469	-0.0
2022-10-12	a151	j	596.0	594.0	1.0	1.0	2.8	2.5	20662.488641209493	0.0	18097.242132936644	0.0	7.990134818719834		6.818855362824658		2622.0	0.0	2667.0	0.0	d	10	1	0	circle	30	85	-0.0046148809271477	-0.0011164551390661	0.0003730198787778	7.214024019019119e-05	9.682308641459098e-05	-9.868936706167026e-05	-0.0
2022-10-12	a151	j	596.0	594.0	1.0	1.0	2.8	2.5	20662.488641209493	0.0	18097.242132936644	0.0	7.990134818719834		6.818855362824658		2622.0	0.0	2667.0	0.0	d	10	1	0	circle	30	86	-0.0035941319861431	0.0014633228525885	0.0012481094580918	4.101277814527915e-05	8.610511717989158e-05	-3.570523438970205e-05	-0.0
2022-10-12	a151	j	596.0	594.0	1.0	1.0	2.8	2.5	20662.488641209493	0.0	18097.242132936644	0.0	7.990134818719834		6.818855362824658		2622.0	0.0	2667.0	0.0	d	10	1	0	circle	30	87	0.0084808048520999	0.0018514260930324	-0.0031434254619808	9.689646340915632e-06	7.398155534386918e-05	2.409847089543172e-05	-0.0
2022-10-12	a151	j	596.0	594.0	1.0	1.0	2.8	2.5	20662.488641209493	0.0	18097.242132936644	0.0	7.990134818719834		6.818855362824658		2622.0	0.0	2667.0	0.0	d	10	1	0	circle	30	88	-0.0052463868934457	0.0021605501686232	0.0032201515133062	-2.1254832333480825e-05	6.067478150406733e-05	7.974266162842557e-05	-0.0
2022-10-12	a151	j	596.0	594.0	1.0	1.0	2.8	2.5	20662.488641209493	0.0	18097.242132936644	0.0	7.990134818719834		6.818855362824658		2622.0	0.0	2667.0	0.0	d	10	1	0	circle	30	89	0.0024053179416086	-0.0011976954695933	-0.0037735711959783	-5.127901202694246e-05	4.64474982739217e-05	0.0001303763119925	3.264980169173503e-05
2022-10-12	a151	j	596.0	594.0	1.0	1.0	2.8	2.5	20662.488641209493	0.0	18097.242132936644	0.0	7.990134818719834		6.818855362824658		2622.0	0.0	2667.0	0.0	d	10	1	0	circle	30	90	-0.0051749483164993	-0.0036125585172675	0.0020496682795504	-7.987183113850979e-05	3.1581823003507536e-05	0.0001752748948636	6.382124072167614e-05
2022-10-12	a151	j	596.0	594.0	1.0	1.0	2.8	2.5	20662.488641209493	0.0	18097.242132936644	0.0	7.990134818719834		6.818855362824658		2622.0	0.0	2667.0	0.0	d	10	1	0	circle	30	91	0.0075124024436698	-0.0022016178946146	-0.0013988514444228	-0.0001065530872103	1.6350547140167968e-05	0.0002138448682264	9.09412338759844e-05
2022-10-12	a151	j	596.0	594.0	1.0	1.0	2.8	2.5	20662.488641209493	0.0	18097.242132936644	0.0	7.990134818719834		6.818855362824658		2622.0	0.0	2667.0	0.0	d	10	1	0	circle	30	92	-0.0038109277906288	0.0004478771760512	0.000285061613407	-0.0001308698037326	1.000007686014318e-06	0.0002456353416411	0.0001137655302225
2022-10-12	a151	j	596.0	594.0	1.0	1.0	2.8	2.5	20662.488641209493	0.0	18097.242132936644	0.0	7.990134818719834		6.818855362824658		2622.0	0.0	2667.0	0.0	d	10	1	0	circle	30	93	0.0011923494846293	0.0039355470890905	0.0040892712644115	-0.0001523939316034	-1.4242373544975634e-05	0.0002703558097845	0.0001037195046362
2022-10-12	a151	j	596.0	594.0	1.0	1.0	2.8	2.5	20662.488641209493	0.0	18097.242132936644	0.0	7.990134818719834		6.818855362824658		2622.0	0.0	2667.0	0.0	d	10	1	0	circle	30	94	-0.000529611777905	0.0035599140451154	0.0036926857364271	-0.0001707290749288	-2.914382244604279e-05	0.0002878932946726	8.802039729780528e-05
2022-10-12	a151	j	596.0	594.0	1.0	1.0	2.8	2.5	20662.488641209493	0.0	18097.242132936644	0.0	7.990134818719834		6.818855362824658		2622.0	0.0	2667.0	0.0	d	10	1	0	circle	30	95	0.0016309385756165	-0.0014260416188814	-0.0043437623167798	-0.000185524916963	-4.344953929168977e-05	0.0002983159402693	6.93414840146104e-05
2022-10-12	a151	j	596.0	594.0	1.0	1.0	2.8	2.5	20662.488641209493	0.0	18097.242132936644	0.0	7.990134818719834		6.818855362824658		2622.0	0.0	2667.0	0.0	d	10	1	0	circle	30	96	-0.0009149397058687	-0.0022094761425284	0.0022321900915859	-0.0001964957118724	-5.6892672210361285e-05	0.0003018541941992	4.846581011639874e-05
2022-10-12	a151	j	596.0	594.0	1.0	1.0	2.8	2.5	20662.488641209493	0.0	18097.242132936644	0.0	7.990134818719834		6.818855362824658		2622.0	0.0	2667.0	0.0	d	10	1	0	circle	30	97	-0.0035384297204219	-0.0027278062851634	-0.0037170365492392	-0.000203443085577	-6.922690807376626e-05	0.0002988672709195	2.6197277268709925e-05
2022-10-12	a151	j	596.0	594.0	1.0	1.0	2.8	2.5	20662.488641209493	0.0	18097.242132936644	0.0	7.990134818719834		6.818855362824658		2622.0	0.0	2667.0	0.0	d	10	1	0	circle	30	98	-0.003874172028088	-0.0018189179129255	0.0032779106695633	-0.0002062790456986	-8.025914673640096e-05	0.0002898122214886	3.274029053549371e-06
2022-10-12	a151	j	596.0	594.0	1.0	1.0	2.8	2.5	20662.488641209493	0.0	18097.242132936644	0.0	7.990134818719834		6.818855362824658		2622.0	0.0	2667.0	0.0	d	10	1	0	circle	30	99	0.0029847493247831	0.0019695914612089	-0.0017508367504576	-0.0002050355004626	-8.986160641927115e-05	0.0002752251493737	-0.0
2022-10-12	a151	j	596.0	594.0	1.0	1.0	2.8	2.5	20662.488641209493	0.0	18097.242132936644	0.0	7.990134818719834		6.818855362824658		2622.0	0.0	2667.0	0.0	d	10	1	0	circle	30	100	0.0020538710320542	0.002853140012075	0.0026632016369237	-0.0001998498807427	-9.795994278247278e-05	0.0002557121069399	-0.0
2022-10-12	a151	j	596.0	594.0	1.0	1.0	2.8	2.5	20662.488641209493	0.0	18097.242132936644	0.0	7.990134818719834		6.818855362824658		2622.0	0.0	2667.0	0.0	d	10	1	0	circle	30	101	0.000836344495637	-0.0021119187152861	-0.0016418067273437	-0.0001909356771122	-0.0001045113021512	0.0002319426905809	-0.0
2022-10-12	a151	j	596.0	594.0	1.0	1.0	2.8	2.5	20662.488641209493	0.0	18097.242132936644	0.0	7.990134818719834		6.818855362824658		2622.0	0.0	2667.0	0.0	d	10	1	0	circle	30	102	0.0002382924922986	0.0003291362590336	0.0001673716071694	-0.0001785597340287	-0.0001094894242854	0.0002046419800945	-0.0
2022-10-12	a151	j	596.0	594.0	1.0	1.0	2.8	2.5	20662.488641209493	0.0	18097.242132936644	0.0	7.990134818719834		6.818855362824658		2622.0	0.0	2667.0	0.0	d	10	1	0	circle	30	103	-0.0022460515409228	-0.0001761759002598	0.0016307251008807	-0.0001630393639882	-0.0001128814557983	0.0001745813379407	-0.0
2022-10-12	a151	j	596.0	594.0	1.0	1.0	2.8	2.5	20662.488641209493	0.0	18097.242132936644	0.0	7.990134818719834		6.818855362824658		2622.0	0.0	2667.0	0.0	d	10	1	0	circle	30	104	-0.0029884011066488	-0.0001908292479164	0.001426601463414	-0.0001447538938534	-0.0001146897205537	0.0001425694625473	-0.0
2022-10-12	a151	j	596.0	594.0	1.0	1.0	2.8	2.5	20662.488641209493	0.0	18097.242132936644	0.0	7.990134818719834		6.818855362824658		2622.0	0.0	2667.0	0.0	d	10	1	0	circle	30	105	2.1958009753197e-05	-0.000393613275507	-0.0005297620620525	-0.0001241543807988	-0.00011493271598	0.0001094404773052	-0.0
2022-10-12	a151	j	596.0	594.0	1.0	1.0	2.8	2.5	20662.488641209493	0.0	18097.242132936644	0.0	7.990134818719834		6.818855362824658		2622.0	0.0	2667.0	0.0	d	10	1	0	circle	30	106	-0.0002690978305294	-0.0003728787528641	-0.0003336896701158	-0.0001017569469914	-0.0001136444808325	7.603376319377113e-05	-0.0
2022-10-12	a151	j	596.0	594.0	1.0	1.0	2.8	2.5	20662.488641209493	0.0	18097.242132936644	0.0	7.990134818719834		6.818855362824658		2622.0	0.0	2667.0	0.0	d	10	1	0	circle	30	107	-0.0002690978305294	-0.0003728787528641	-0.0003336896701158	-7.811624988264795e-05	-0.0001108720986176	4.316594903044203e-05	-0.0
2022-10-12	a151	j	596.0	594.0	1.0	1.0	2.8	2.5	20662.488641209493	0.0	18097.242132936644	0.0	7.990134818719834		6.818855362824658		2622.0	0.0	2667.0	0.0	d	10	1	0	circle	30	108	-0.0003170387546419	0.001012363671977	0.0005443113060634	-5.378570857222763e-05	-0.0001066705874534	1.160116659116243e-05	-0.0
2022-10-12	a151	j	596.0	594.0	1.0	1.0	2.8	2.5	20662.488641209493	0.0	18097.242132936644	0.0	7.990134818719834		6.818855362824658		2622.0	0.0	2667.0	0.0	d	10	1	0	circle	30	109	0.0068078903451487	-0.0018217803994073	-0.0002900318949113	-2.927347486998858e-05	-0.0001010956936352	-1.797599695555495e-05	-0.0
2022-10-12	a151	j	596.0	594.0	1.0	1.0	2.8	2.5	20662.488641209493	0.0	18097.242132936644	0.0	7.990134818719834		6.818855362824658		2622.0	0.0	2667.0	0.0	d	10	1	0	circle	30	110	-0.0035846428996776	0.0017750755346042	-0.0016102306107372	-5.004392168983461e-06	-9.419608014470198e-05	-4.498482784891978e-05	-0.0
2022-10-12	a151	j	596.0	594.0	1.0	1.0	2.8	2.5	20662.488641209493	0.0	18097.242132936644	0.0	7.990134818719834		6.818855362824658		2622.0	0.0	2667.0	0.0	d	10	1	0	circle	30	111	-0.0026097267127888	0.0005883642441411	0.0001563451480422	1.870153893639155e-05	-8.600615586796391e-05	-6.897011903548125e-05	-0.0
2022-10-12	a151	j	596.0	594.0	1.0	1.0	2.8	2.5	20662.488641209493	0.0	18097.242132936644	0.0	7.990134818719834		6.818855362824658		2622.0	0.0	2667.0	0.0	d	10	1	0	circle	30	112	0.0008690740304474	-0.0001149712612619	0.0024908804109677	4.163576139637627e-05	-7.654189598700087e-05	-8.961912981337577e-05	-0.0
2022-10-12	a151	j	596.0	594.0	1.0	1.0	2.8	2.5	20662.488641209493	0.0	18097.242132936644	0.0	7.990134818719834		6.818855362824658		2622.0	0.0	2667.0	0.0	d	10	1	0	circle	30	113	0.0083669090001674	-0.0005716338227281	-0.0055584793632917	6.370704109732085e-05	-6.580317503365664e-05	-0.0001067739935578	-0.0
2022-10-12	a151	j	596.0	594.0	1.0	1.0	2.8	2.5	20662.488641209493	0.0	18097.242132936644	0.0	7.990134818719834		6.818855362824658		2622.0	0.0	2667.0	0.0	d	10	1	0	circle	30	114	-0.0055425732751426	0.0013094443338385	2.2749015399904e-05	8.49494612134579e-05	-5.37832463010977e-05	-0.0001204408148633	-0.0
2022-10-12	a151	j	596.0	594.0	1.0	1.0	2.8	2.5	20662.488641209493	0.0	18097.242132936644	0.0	7.990134818719834		6.818855362824658		2622.0	0.0	2667.0	0.0	d	10	1	0	circle	30	115	0.0093583750731117	-0.0001834849412521	-0.0012234979397586	0.000105515560418	-4.048280537053929e-05	-0.0001307900496408	-0.0
2022-10-12	a151	j	596.0	594.0	1.0	1.0	2.8	2.5	20662.488641209493	0.0	18097.242132936644	0.0	7.990134818719834		6.818855362824658		2622.0	0.0	2667.0	0.0	d	10	1	0	circle	30	116	-0.0052546729734062	-0.0022280597489472	0.0001954706845611	0.000125639802881	-2.592705034580425e-05	-0.0001381391543614	-0.0
2022-10-12	a151	j	596.0	594.0	1.0	1.0	2.8	2.5	20662.488641209493	0.0	18097.242132936644	0.0	7.990134818719834		6.818855362824658		2622.0	0.0	2667.0	0.0	d	10	1	0	circle	30	117	-0.0027008876039396	-0.000361381015549	-0.0010961055558181	0.0001455740080886	-1.0183790487109664e-05	-0.0001429165703481	-0.0
2022-10-12	a151	j	596.0	594.0	1.0	1.0	2.8	2.5	20662.488641209493	0.0	18097.242132936644	0.0	7.990134818719834		6.818855362824658		2622.0	0.0	2667.0	0.0	d	10	1	0	circle	30	118	7.6164591918106e-05	-9.8686439851419e-05	-9.2526829021213e-05	0.000165510086791	6.623371153659761e-06	-0.0001456137081405	-0.0
2022-10-12	a151	j	596.0	594.0	1.0	1.0	2.8	2.5	20662.488641209493	0.0	18097.242132936644	0.0	7.990134818719834		6.818855362824658		2622.0	0.0	2667.0	0.0	d	10	1	0	circle	30	119	-0.0036666437417521	0.0021315282126971	0.0013311718984045	0.0001855126055171	2.4311908535415146e-05	-0.0001467305603765	-0.0
2022-10-12	a151	j	596.0	594.0	1.0	1.0	2.8	2.5	20662.488641209493	0.0	18097.242132936644	0.0	7.990134818719834		6.818855362824658		2622.0	0.0	2667.0	0.0	d	10	1	0	circle	30	120	-0.0033213617954881	0.0019042306822008	0.0011799235789766	0.0002054788508725	4.264357049673076e-05	-0.0001467190613685	-0.0
2022-10-12	a151	j	596.0	594.0	1.0	1.0	2.8	2.5	20662.488641209493	0.0	18097.242132936644	0.0	7.990134818719834		6.818855362824658		2622.0	0.0	2667.0	0.0	d	10	1	0	circle	30	121	0.0033770817158343	-0.0028164218776439	0.0016159607309696	0.0002251329475224	6.132302320295066e-05	-0.0001459310955076	-0.0
2022-10-12	a151	j	596.0	594.0	1.0	1.0	2.8	2.5	20662.488641209493	0.0	18097.242132936644	0.0	7.990134818719834		6.818855362824658		2622.0	0.0	2667.0	0.0	d	10	1	0	circle	30	122	0.0015327041256408	-0.0029028592662034	0.0019310828570629	0.0002440517106565	7.998605345443116e-05	-0.0001445801731865	-0.0
2022-10-12	a151	j	596.0	594.0	1.0	1.0	2.8	2.5	20662.488641209493	0.0	18097.242132936644	0.0	7.990134818719834		6.818855362824658		2622.0	0.0	2667.0	0.0	d	10	1	0	circle	30	123	0.0045546197416249	0.0002511016186283	0.0004743794681423	0.0002617077024481	9.818612126021123e-05	-0.0001427239152472	-0.0
2022-10-12	a151	j	596.0	594.0	1.0	1.0	2.8	2.5	20662.488641209493	0.0	18097.242132936644	0.0	7.990134818719834		6.818855362824658		2622.0	0.0	2667.0	0.0	d	10	1	0	circle	30	124	-0.0078435580471181	-0.0005210865973704	-0.0015350935900372	0.0002775066090436	0.0001153955397947	-0.0001402697067204	-0.0
2022-10-12	a151	j	596.0	594.0	1.0	1.0	2.8	2.5	20662.488641209493	0.0	18097.242132936644	0.0	7.990134818719834		6.818855362824658		2622.0	0.0	2667.0	0.0	d	10	1	0	circle	30	125	0.0025152600295992	-0.000232741942679	0.0001566005820155	0.0002908089502781	0.0001310283833004	-0.0001369990190763	-0.0
2022-10-12	a151	j	596.0	594.0	1.0	1.0	2.8	2.5	20662.488641209493	0.0	18097.242132936644	0.0	7.990134818719834		6.818855362824658		2622.0	0.0	2667.0	0.0	d	10	1	0	circle	30	126	0.0032699392927651	-0.0004410112007292	-0.0002175191029344	0.0003009482076586	0.0001444798877424	-0.0001326003179598	-0.0
2022-10-12	a151	j	596.0	594.0	1.0	1.0	2.8	2.5	20662.488641209493	0.0	18097.242132936644	0.0	7.990134818719834		6.818855362824658		2622.0	0.0	2667.0	0.0	d	10	1	0	circle	30	127	-0.0075888321549771	0.0026032654583879	0.0022167090727573	0.0003072593746785	0.0001551748178268	-0.0001267024019512	-0.0
2022-10-12	a151	j	596.0	594.0	1.0	1.0	2.8	2.5	20662.488641209493	0.0	18097.242132936644	0.0	7.990134818719834		6.818855362824658		2622.0	0.0	2667.0	0.0	d	10	1	0	circle	30	128	0.0092848446070587	0.0023558924333177	0.0008339936343153	0.0003091179978191	0.0001626183977209	-0.0001189088029493	-0.0
2022-10-12	a151	j	596.0	594.0	1.0	1.0	2.8	2.5	20662.488641209493	0.0	18097.242132936644	0.0	7.990134818719834		6.818855362824658		2622.0	0.0	2667.0	0.0	d	10	1	0	circle	30	129	-0.0044531361147617	-0.0001688153347222	-0.0017458627550285	0.0003059842156709	0.0001664404185522	-0.0001088403100854	-0.0
2022-10-12	a151	j	596.0	594.0	1.0	1.0	2.8	2.5	20662.488641209493	0.0	18097.242132936644	0.0	7.990134818719834		6.818855362824658		2622.0	0.0	2667.0	0.0	d	10	1	0	circle	30	130	0.002360098930188	0.0016766347709622	-0.0018548460342179	0.0002974468022105	0.0001664227691443	-9.618906012918162e-05	-0.0
2022-10-12	a151	j	596.0	594.0	1.0	1.0	2.8	2.5	20662.488641209493	0.0	18097.242132936644	0.0	7.990134818719834		6.818855362824658		2622.0	0.0	2667.0	0.0	d	10	1	0	circle	30	131	-0.0010653252234516	-0.002906962349534	-0.0001663542579909	0.0002832622787212	0.0001625085091418	-8.077709548298208e-05	-0.0
2022-10-12	a151	j	596.0	594.0	1.0	1.0	2.8	2.5	20662.488641209493	0.0	18097.242132936644	0.0	7.990134818719834		6.818855362824658		2622.0	0.0	2667.0	0.0	d	10	1	0	circle	30	132	-0.0021251019858623	0.0025880256277557	-0.0017813904650686	0.000263390341063	0.0001547997813621	-6.260706048740029e-05	-0.0
2022-10-12	a151	j	596.0	594.0	1.0	1.0	2.8	2.5	20662.488641209493	0.0	18097.242132936644	0.0	7.990134818719834		6.818855362824658		2622.0	0.0	2667.0	0.0	d	10	1	0	circle	30	133	0.01196949225373	0.0028530998196375	-0.0015466019139785	0.0002380309512693	0.0001435528606866	-4.189750660831528e-05	-0.0
2022-10-12	a151	j	596.0	594.0	1.0	1.0	2.8	2.5	20662.488641209493	0.0	18097.242132936644	0.0	7.990134818719834		6.818855362824658		2622.0	0.0	2667.0	0.0	d	10	1	0	circle	30	134	-0.0072263330307795	-0.002329462028052	-0.0006376885283086	0.0002076586924721	0.0001291704125493	-1.9100995635602416e-05	-0.0
2022-10-12	a151	j	596.0	594.0	1.0	1.0	2.8	2.5	20662.488641209493	0.0	18097.242132936644	0.0	7.990134818719834		6.818855362824658		2622.0	0.0	2667.0	0.0	d	10	1	0	circle	30	135	0.0077739805153006	-0.001517675214916	-0.0010929561571549	0.0001730384490318	0.000112185289345	5.095673800506055e-06	-0.0
2022-10-12	a151	j	596.0	594.0	1.0	1.0	2.8	2.5	20662.488641209493	0.0	18097.242132936644	0.0	7.990134818719834		6.818855362824658		2622.0	0.0	2667.0	0.0	d	10	1	0	circle	30	136	-0.0027583658771875	0.0033361860740653	-0.0001236467796472	0.0001352116261999	9.323711066430978e-05	2.9788864525847144e-05	-0.0
2022-10-12	a151	j	596.0	594.0	1.0	1.0	2.8	2.5	20662.488641209493	0.0	18097.242132936644	0.0	7.990134818719834		6.818855362824658		2622.0	0.0	2667.0	0.0	d	10	1	0	circle	30	137	0.0035771299241385	-0.0020863879064812	-0.0011855109956154	9.545581514892685e-05	7.304982951363681e-05	5.3890700766901966e-05	-0.0
2022-10-12	a151	j	596.0	594.0	1.0	1.0	2.8	2.5	20662.488641209493	0.0	18097.242132936644	0.0	7.990134818719834		6.818855362824658		2622.0	0.0	2667.0	0.0	d	10	1	0	circle	30	138	0.0011568671169124	0.0023924879041493	-0.0010349805753849	5.522376090375923e-05	5.241233036463884e-05	7.617422360952606e-05	-0.0
2022-10-12	a151	j	596.0	594.0	1.0	1.0	2.8	2.5	20662.488641209493	0.0	18097.242132936644	0.0	7.990134818719834		6.818855362824658		2622.0	0.0	2667.0	0.0	d	10	1	0	circle	30	139	0.0013447487529527	0.0019939420782093	-0.0010403479367882	1.6062503746496034e-05	3.215618049153753e-05	9.533070118022968e-05	4.7112016942196126e-05
2022-10-12	a151	j	596.0	594.0	1.0	1.0	2.8	2.5	20662.488641209493	0.0	18097.242132936644	0.0	7.990134818719834		6.818855362824658		2622.0	0.0	2667.0	0.0	d	10	1	0	circle	30	140	-0.0079026685492535	0.0010340126516293	-0.0003608156132701	-2.0486731388978268e-05	1.3123612157106989e-05	0.0001100407805861	7.643043704004036e-05
2022-10-12	a151	j	596.0	594.0	1.0	1.0	2.8	2.5	20662.488641209493	0.0	18097.242132936644	0.0	7.990134818719834		6.818855362824658		2622.0	0.0	2667.0	0.0	d	10	1	0	circle	30	141	-0.0063271429398156	-0.0034445126137517	0.0004881049785742	-5.299597896676853e-05	-3.87978664618737e-06	0.0001190604500454	6.218468443250934e-05
2022-10-12	a151	j	596.0	594.0	1.0	1.0	2.8	2.5	20662.488641209493	0.0	18097.242132936644	0.0	7.990134818719834		6.818855362824658		2622.0	0.0	2667.0	0.0	d	10	1	0	circle	30	142	0.0073574317853894	-0.0018766495755838	0.0008306761235461	-8.023722090939968e-05	-1.8146029660530385e-05	0.0001213191463802	2.2935895810351198e-05
2022-10-12	a151	j	596.0	594.0	1.0	1.0	2.8	2.5	20662.488641209493	0.0	18097.242132936644	0.0	7.990134818719834		6.818855362824658		2622.0	0.0	2667.0	0.0	d	10	1	0	circle	30	143	0.0076805251185043	-0.0022074952829801	0.0023525245280877	-0.0001012288373255	-2.912492624444152e-05	0.000116023168909	-0.0
2022-10-12	a151	j	596.0	594.0	1.0	1.0	2.8	2.5	20662.488641209493	0.0	18097.242132936644	0.0	7.990134818719834		6.818855362824658		2622.0	0.0	2667.0	0.0	d	10	1	0	circle	30	144	-0.0069635402109407	0.0006417464182534	0.0020932496457294	-0.0001152622780283	-3.646534594309031e-05	0.0001027547107695	-0.0
2022-10-12	a151	j	596.0	594.0	1.0	1.0	2.8	2.5	20662.488641209493	0.0	18097.242132936644	0.0	7.990134818719834		6.818855362824658		2622.0	0.0	2667.0	0.0	d	10	1	0	circle	30	145	-0.0073123960872822	-0.0004149624494124	0.0045416001347402	-0.0001219470609366	-4.0030421088431927e-05	8.155527484359333e-05	-0.0
2022-10-12	a151	j	596.0	594.0	1.0	1.0	2.8	2.5	20662.488641209493	0.0	18097.242132936644	0.0	7.990134818719834		6.818855362824658		2622.0	0.0	2667.0	0.0	d	10	1	0	circle	30	146	-0.0033488301992072	0.0007798444391086	0.0026638310827315	-0.0001212730174813	-3.9893186453492605e-05	5.2981443020815386e-05	-0.0
2022-10-12	a151	j	596.0	594.0	1.0	1.0	2.8	2.5	20662.488641209493	0.0	18097.242132936644	0.0	7.990134818719834		6.818855362824658		2622.0	0.0	2667.0	0.0	d	10	1	0	circle	30	147	0.006159226487915	-0.0021700302971132	0.0022683572044866	-0.0001136481007487	-3.632353530245389e-05	1.8121959304402098e-05	-0.0
2022-10-12	a151	j	596.0	594.0	1.0	1.0	2.8	2.5	20662.488641209493	0.0	18097.242132936644	0.0	7.990134818719834		6.818855362824658		2622.0	0.0	2667.0	0.0	d	10	1	0	circle	30	148	-0.011726038970348	-0.0019519461161864	0.0035285768421353	-9.988514855585144e-05	-2.97716863994274e-05	-2.143019478417926e-05	-0.0
2022-10-12	a151	j	596.0	594.0	1.0	1.0	2.8	2.5	20662.488641209493	0.0	18097.242132936644	0.0	7.990134818719834		6.818855362824658		2622.0	0.0	2667.0	0.0	d	10	1	0	circle	30	149	0.0011405807576773	0.001046727043682	0.0019397537086637	-8.114583525319632e-05	-2.0844567349188208e-05	-6.365095902711886e-05	-0.0
2022-10-12	a151	j	596.0	594.0	1.0	1.0	2.8	2.5	20662.488641209493	0.0	18097.242132936644	0.0	7.990134818719834		6.818855362824658		2622.0	0.0	2667.0	0.0	d	10	1	0	circle	30	150	0.0067050715676555	0.000161935661682	0.0010754941261292	-5.88529602853228e-05	-1.0269317230560317e-05	-0.0001062009774875	-3.707869997163653e-05
2022-10-12	a151	j	596.0	594.0	1.0	1.0	2.8	2.5	20662.488641209493	0.0	18097.242132936644	0.0	7.990134818719834		6.818855362824658		2622.0	0.0	2667.0	0.0	d	10	1	0	circle	30	151	0.0002693347094084	0.000620077935924	-0.0033519541914601	-3.457760184756714e-05	1.1546741063120398e-06	-0.0001465791209347	-0.0001108468449808
2022-10-12	a151	j	596.0	594.0	1.0	1.0	2.8	2.5	20662.488641209493	0.0	18097.242132936644	0.0	7.990134818719834		6.818855362824658		2622.0	0.0	2667.0	0.0	d	10	1	0	circle	30	152	-0.0003459061586323	-0.0001805456509256	-0.0022194183507414	-9.923275969514486e-06	1.2606901559671322e-05	-0.0001823011712938	-0.0001597709937646
2022-10-12	a151	j	596.0	594.0	1.0	1.0	2.8	2.5	20662.488641209493	0.0	18097.242132936644	0.0	7.990134818719834		6.818855362824658		2622.0	0.0	2667.0	0.0	d	10	1	0	circle	30	153	-0.0058406994060696	-0.0010295372518974	-0.003307743471956	1.3569275839356764e-05	2.3293823630102385e-05	-0.0002110817937957	-0.0001742186943262
2022-10-12	a151	j	596.0	594.0	1.0	1.0	2.8	2.5	20662.488641209493	0.0	18097.242132936644	0.0	7.990134818719834		6.818855362824658		2622.0	0.0	2667.0	0.0	d	10	1	0	circle	30	154	0.0049854640951901	0.0023166665459801	-0.0015672648662028	3.450113356980612e-05	3.2493967383075394e-05	-0.0002309971932965	-0.0001640020923436
2022-10-12	a151	j	596.0	594.0	1.0	1.0	2.8	2.5	20662.488641209493	0.0	18097.242132936644	0.0	7.990134818719834		6.818855362824658		2622.0	0.0	2667.0	0.0	d	10	1	0	circle	30	155	0.0040447854280416	0.0014173412076296	-0.0009167297703212	5.169768443317132e-05	3.9601414684111095e-05	-0.0002406157204493	-0.000149316621332
2022-10-12	a151	j	596.0	594.0	1.0	1.0	2.8	2.5	20662.488641209493	0.0	18097.242132936644	0.0	7.990134818719834		6.818855362824658		2622.0	0.0	2667.0	0.0	d	10	1	0	circle	30	156	0.0036295415506845	-0.0011259673560103	-0.0057816681568175	6.429390063877381e-05	4.416422907524331e-05	-0.0002390951657146	-0.0001306370360006
2022-10-12	a151	j	596.0	594.0	1.0	1.0	2.8	2.5	20662.488641209493	0.0	18097.242132936644	0.0	7.990134818719834		6.818855362824658		2622.0	0.0	2667.0	0.0	d	10	1	0	circle	30	157	-0.0002732807665174	0.0026657241441776	-0.0041922498691022	7.179812669238741e-05	4.5912042803759394e-05	-0.0002262477433799	-0.0001085375738837
2022-10-12	a151	j	596.0	594.0	1.0	1.0	2.8	2.5	20662.488641209493	0.0	18097.242132936644	0.0	7.990134818719834		6.818855362824658		2622.0	0.0	2667.0	0.0	d	10	1	0	circle	30	158	0.0026874131482229	0.0010144953383794	-0.0021854941301401	7.411483094248676e-05	4.477070624595456e-05	-0.0002025663175827	-8.368078039426872e-05
2022-10-12	a151	j	596.0	594.0	1.0	1.0	2.8	2.5	20662.488641209493	0.0	18097.242132936644	0.0	7.990134818719834		6.818855362824658		2622.0	0.0	2667.0	0.0	d	10	1	0	circle	30	159	0.0028164870224941	0.0020668428551608	-0.0023851382188306	7.152736334294007e-05	4.086337871998861e-05	-0.0001692017448251	-5.681100276226052e-05
2022-10-12	a151	j	596.0	594.0	1.0	1.0	2.8	2.5	20662.488641209493	0.0	18097.242132936644	0.0	7.990134818719834		6.818855362824658		2622.0	0.0	2667.0	0.0	d	10	1	0	circle	30	160	0.0020431037986135	-0.0020966457835478	-0.0010839584203533	6.464907624365903e-05	3.4494993261206626e-05	-0.0001278898748189	-2.8745805314060768e-05
2022-10-12	a151	j	596.0	594.0	1.0	1.0	2.8	2.5	20662.488641209493	0.0	18097.242132936644	0.0	7.990134818719834		6.818855362824658		2622.0	0.0	2667.0	0.0	d	10	1	0	circle	30	161	-0.012017029870676	-0.0017212936373314	-0.0025723538211251	5.4347486282789664e-05	2.612034758898329e-05	-8.083707335063583e-05	-3.692394788628768e-07
2022-10-12	a151	j	596.0	594.0	1.0	1.0	2.8	2.5	20662.488641209493	0.0	18097.242132936644	0.0	7.990134818719834		6.818855362824658		2622.0	0.0	2667.0	0.0	d	10	1	0	circle	30	162	0.005469859988494	0.0016302948991544	0.0019678513141614	4.16545894142345e-05	1.6305356834238065e-05	-3.0574688325732365e-05	-0.0
2022-10-12	a151	j	596.0	594.0	1.0	1.0	2.8	2.5	20662.488641209493	0.0	18097.242132936644	0.0	7.990134818719834		6.818855362824658		2622.0	0.0	2667.0	0.0	d	10	1	0	circle	30	163	0.0077330971112449	0.0014285949188722	0.0006697471301536	2.768780231937105e-05	5.692797353291729e-06	2.02085736604465e-05	-0.0
2022-10-12	a151	j	596.0	594.0	1.0	1.0	2.8	2.5	20662.488641209493	0.0	18097.242132936644	0.0	7.990134818719834		6.818855362824658		2622.0	0.0	2667.0	0.0	d	10	1	0	circle	30	164	-0.010526218497941	-0.0003096856075871	0.0028685681532773	1.3588857376824486e-05	-5.026876682367784e-06	6.88444358316563e-05	5.022870177246403e-05
2022-10-12	a151	j	596.0	594.0	1.0	1.0	2.8	2.5	20662.488641209493	0.0	18097.242132936644	0.0	7.990134818719834		6.818855362824658		2622.0	0.0	2667.0	0.0	d	10	1	0	circle	30	165	0.004614455681307	0.0021937336512297	0.0016530216249607	4.629197174235217e-07	-1.5148764086626693e-05	0.0001128574395513	9.724575574730834e-05
2022-10-12	a151	j	596.0	594.0	1.0	1.0	2.8	2.5	20662.488641209493	0.0	18097.242132936644	0.0	7.990134818719834		6.818855362824658		2622.0	0.0	2667.0	0.0	d	10	1	0	circle	30	166	-0.0061200614865626	-0.0032681688341062	0.0050850896154465	-1.0689082236615452e-05	-2.399755769574818e-05	0.0001501175536285	0.0001154309136961
2022-10-12	a151	j	596.0	594.0	1.0	1.0	2.8	2.5	20662.488641209493	0.0	18097.242132936644	0.0	7.990134818719834		6.818855362824658		2622.0	0.0	2667.0	0.0	d	10	1	0	circle	30	167	0.0062614816444418	-0.0023797344202223	0.0009361974231589	-1.902959928752817e-05	-3.097978521432238e-05	0.0001789621989312	0.0001289528144294
2022-10-12	a151	j	596.0	594.0	1.0	1.0	2.8	2.5	20662.488641209493	0.0	18097.242132936644	0.0	7.990134818719834		6.818855362824658		2622.0	0.0	2667.0	0.0	d	10	1	0	circle	30	168	-0.0010023342470353	-0.0006347892652639	0.000268054723904	-2.392718538486964e-05	-3.563281943438831e-05	0.0001982808857505	0.0001387208809313
2022-10-12	a151	j	596.0	594.0	1.0	1.0	2.8	2.5	20662.488641209493	0.0	18097.242132936644	0.0	7.990134818719834		6.818855362824658		2622.0	0.0	2667.0	0.0	d	10	1	0	circle	30	169	-0.0097728173296806	0.000372024558935	0.0068803425787864	-2.499211122127704e-05	-3.765711833339273e-05	0.0002075623766611	0.0001449131471064
2022-10-12	a151	j	596.0	594.0	1.0	1.0	2.8	2.5	20662.488641209493	0.0	18097.242132936644	0.0	7.990134818719834		6.818855362824658		2622.0	0.0	2667.0	0.0	d	10	1	0	circle	30	170	0.0018593582384994	0.001174176485823	0.0008589558606161	-2.2107185312864965e-05	-3.692755185106093e-05	0.0002069078809992	0.0001478731438352
2022-10-12	a151	j	596.0	594.0	1.0	1.0	2.8	2.5	20662.488641209493	0.0	18097.242132936644	0.0	7.990134818719834		6.818855362824658		2622.0	0.0	2667.0	0.0	d	10	1	0	circle	30	171	-0.0010638112649142	-0.0003905320485288	0.0021926682889341	-1.5436385081567944e-05	-3.3492510631186623e-05	0.0001970086274366	0.0001480797317238
2022-10-12	a151	j	596.0	594.0	1.0	1.0	2.8	2.5	20662.488641209493	0.0	18097.242132936644	0.0	7.990134818719834		6.818855362824658		2622.0	0.0	2667.0	0.0	d	10	1	0	circle	30	172	0.010519752847315	-0.0030476645496784	0.0013359505934844	-5.398888236865939e-06	-2.7571796618671663e-05	0.0001790837776438	0.0001461130927883
2022-10-12	a151	j	596.0	594.0	1.0	1.0	2.8	2.5	20662.488641209493	0.0	18097.242132936644	0.0	7.990134818719834		6.818855362824658		2622.0	0.0	2667.0	0.0	d	10	1	0	circle	30	173	-0.010239950755967	-0.0046446520786842	-0.0026532847251178	7.3737677229353345e-06	-1.9553639732738067e-05	0.0001547830809331	0.0001278556734774
2022-10-12	a151	j	596.0	594.0	1.0	1.0	2.8	2.5	20662.488641209493	0.0	18097.242132936644	0.0	7.990134818719834		6.818855362824658		2622.0	0.0	2667.0	0.0	d	10	1	0	circle	30	174	-0.0077561645364638	0.0044796572307929	-0.0006367776562418	2.207187520265224e-05	-9.978483751030902e-06	0.0001260682508301	9.401789187648188e-05
2022-10-12	a151	j	596.0	594.0	1.0	1.0	2.8	2.5	20662.488641209493	0.0	18097.242132936644	0.0	7.990134818719834		6.818855362824658		2622.0	0.0	2667.0	0.0	d	10	1	0	circle	30	175	0.018042435131295	-0.0002302687840687	0.0025755489446008	3.773843271177904e-05	5.011693658837853e-07	9.50897221595448e-05	5.6850120081881965e-05
2022-10-12	a151	j	596.0	594.0	1.0	1.0	2.8	2.5	20662.488641209493	0.0	18097.242132936644	0.0	7.990134818719834		6.818855362824658		2622.0	0.0	2667.0	0.0	d	10	1	0	circle	30	176	-0.011152701056635	0.0023089141421485	-0.0036305831310027	5.3316971209176486e-05	1.117766270201515e-05	6.406969039092181e-05	-0.0
2022-10-12	a151	j	596.0	594.0	1.0	1.0	2.8	2.5	20662.488641209493	0.0	18097.242132936644	0.0	7.990134818719834		6.818855362824658		2622.0	0.0	2667.0	0.0	d	10	1	0	circle	30	177	0.0008769824405466	0.0002562601130391	-0.0017902490964773	6.770972419893514e-05	2.134211758682388e-05	3.519352217741614e-05	-0.0
2022-10-12	a151	j	596.0	594.0	1.0	1.0	2.8	2.5	20662.488641209493	0.0	18097.242132936644	0.0	7.990134818719834		6.818855362824658		2622.0	0.0	2667.0	0.0	d	10	1	0	circle	30	178	0.0016915287541207	-0.0001185858573201	0.0024220485660692	7.98284695744072e-05	3.0322282650957837e-05	1.0511024283904028e-05	-0.0
2022-10-12	a151	j	596.0	594.0	1.0	1.0	2.8	2.5	20662.488641209493	0.0	18097.242132936644	0.0	7.990134818719834		6.818855362824658		2622.0	0.0	2667.0	0.0	d	10	1	0	circle	30	179	0.0001699879149062	-0.0011703476619635	-0.0016442615285327	8.86427755740475e-05	3.75046449037724e-05	-8.148357535734531e-06	-0.0
2022-10-12	a151	j	596.0	594.0	1.0	1.0	2.8	2.5	20662.488641209493	0.0	18097.242132936644	0.0	7.990134818719834		6.818855362824658		2622.0	0.0	2667.0	0.0	d	10	1	0	circle	30	180	0.0020348992994537	-0.000497088523138	-0.0014664715488637	9.323419933120516e-05	4.234887735742443e-05	-1.924776903005211e-05	-0.0
2022-10-12	a151	j	596.0	594.0	1.0	1.0	2.8	2.5	20662.488641209493	0.0	18097.242132936644	0.0	7.990134818719834		6.818855362824658		2622.0	0.0	2667.0	0.0	d	10	1	0	circle	30	181	-0.0003956715351515	0.0001859032044714	7.6017192366931e-05	9.284869763945226e-05	4.440397660739946e-05	-2.16075818538934e-05	-0.0
2022-10-12	a151	j	596.0	594.0	1.0	1.0	2.8	2.5	20662.488641209493	0.0	18097.242132936644	0.0	7.990134818719834		6.818855362824658		2622.0	0.0	2667.0	0.0	d	10	1	0	circle	30	182	0.0002311425421801	0.0009937784845833	-0.0003245319825719	8.693815652889054e-05	4.333128592882771e-05	-1.4462274233682124e-05	-0.0
2022-10-12	a151	j	596.0	594.0	1.0	1.0	2.8	2.5	20662.488641209493	0.0	18097.242132936644	0.0	7.990134818719834		6.818855362824658		2622.0	0.0	2667.0	0.0	d	10	1	0	circle	30	183	0.0001910365713516	0.0009055985416958	-0.000299716487891	7.519142078267226e-05	3.893247851900137e-05	2.492559753758322e-06	-0.0
2022-10-12	a151	j	596.0	594.0	1.0	1.0	2.8	2.5	20662.488641209493	0.0	18097.242132936644	0.0	7.990134818719834		6.818855362824658		2622.0	0.0	2667.0	0.0	d	10	1	0	circle	30	184	-0.0001837329505103	0.0022468923012949	-0.0056842969512502	5.755960336940485e-05	3.117539852959443e-05	2.906254902698344e-05	-0.0
2022-10-12	a151	j	596.0	594.0	1.0	1.0	2.8	2.5	20662.488641209493	0.0	18097.242132936644	0.0	7.990134818719834		6.818855362824658		2622.0	0.0	2667.0	0.0	d	10	1	0	circle	30	185	0.0026254916992549	0.000379202833728	-0.0008180418974086	3.4278978454150296e-05	2.0209603071058534e-05	6.452989525396312e-05	1.0041313728754283e-05
2022-10-12	a151	j	596.0	594.0	1.0	1.0	2.8	2.5	20662.488641209493	0.0	18097.242132936644	0.0	7.990134818719834		6.818855362824658		2622.0	0.0	2667.0	0.0	d	10	1	0	circle	30	186	0.0050259869049259	-0.0002745510281935	-0.0018291428480619	5.889017568356303e-06	6.365980881524558e-06	0.0001076535526115	9.539855416171003e-05
2022-10-12	a151	j	596.0	594.0	1.0	1.0	2.8	2.5	20662.488641209493	0.0	18097.242132936644	0.0	7.990134818719834		6.818855362824658		2622.0	0.0	2667.0	0.0	d	10	1	0	circle	30	187	-0.0012819518312409	-0.0011250372065391	-0.0021776912886334	-2.676502555689947e-05	-9.859251580088008e-06	0.0001567045193044	0.0001200802421674
2022-10-12	a151	j	596.0	594.0	1.0	1.0	2.8	2.5	20662.488641209493	0.0	18097.242132936644	0.0	7.990134818719834		6.818855362824658		2622.0	0.0	2667.0	0.0	d	10	1	0	circle	30	188	-0.0037517299251547	-0.0003741877848541	-0.0008507864913833	-6.255641235158405e-05	-2.78289459862136e-05	0.0002095366773553	0.0001191513190175
2022-10-12	a151	j	596.0	594.0	1.0	1.0	2.8	2.5	20662.488641209493	0.0	18097.242132936644	0.0	7.990134818719834		6.818855362824658		2622.0	0.0	2667.0	0.0	d	10	1	0	circle	30	189	0.0089188472144188	0.0001368955427691	0.0031733371819208	-0.0001001264044202	-4.678830240260754e-05	0.0002636873423583	0.0001167726355354
2022-10-12	a151	j	596.0	594.0	1.0	1.0	2.8	2.5	20662.488641209493	0.0	18097.242132936644	0.0	7.990134818719834		6.818855362824658		2622.0	0.0	2667.0	0.0	d	10	1	0	circle	30	190	-0.0075210070940526	0.0043988801744171	-0.0026120215489424	-0.0001379472690782	-6.588297483940813e-05	0.0003164987543425	0.0001126685104248
2022-10-12	a151	j	596.0	594.0	1.0	1.0	2.8	2.5	20662.488641209493	0.0	18097.242132936644	0.0	7.990134818719834		6.818855362824658		2622.0	0.0	2667.0	0.0	d	10	1	0	circle	30	191	0.0085749858655901	-0.0008264256106031	-0.0015842167588932	-0.000174394751232	-8.417808461203909e-05	0.0003652501674008	0.0001066773315567
2022-10-12	a151	j	596.0	594.0	1.0	1.0	2.8	2.5	20662.488641209493	0.0	18097.242132936644	0.0	7.990134818719834		6.818855362824658		2622.0	0.0	2667.0	0.0	d	10	1	0	circle	30	192	-0.010418718837145	-0.0002951867988049	0.0026981584976433	-0.0002078333941041	-0.0001006900253786	0.0004072963527124	9.877293322957436e-05
2022-10-12	a151	j	596.0	594.0	1.0	1.0	2.8	2.5	20662.488641209493	0.0	18097.242132936644	0.0	7.990134818719834		6.818855362824658		2622.0	0.0	2667.0	0.0	d	10	1	0	circle	30	193	0.0045621941869654	-0.000168059853835	0.0021199109306553	-0.0002367111293839	-0.0001144364477077	0.0004402149983007	8.906742120899148e-05
2022-10-12	a151	j	596.0	594.0	1.0	1.0	2.8	2.5	20662.488641209493	0.0	18097.242132936644	0.0	7.990134818719834		6.818855362824658		2622.0	0.0	2667.0	0.0	d	10	1	0	circle	30	194	0.0024437101701646	-0.0014023578120356	0.0060715581700019	-0.0002596522039291	-0.0001244977367614	0.0004619580223184	7.780808162781013e-05
2022-10-12	a151	j	596.0	594.0	1.0	1.0	2.8	2.5	20662.488641209493	0.0	18097.242132936644	0.0	7.990134818719834		6.818855362824658		2622.0	0.0	2667.0	0.0	d	10	1	0	circle	30	195	-0.0035891779740389	-0.0016973321234535	0.0037647905799454	-0.0002755445538957	-0.0001300789438207	0.0004709876634826	6.53641657662207e-05
2022-10-12	a151	j	596.0	594.0	1.0	1.0	2.8	2.5	20662.488641209493	0.0	18097.242132936644	0.0	7.990134818719834		6.818855362824658		2622.0	0.0	2667.0	0.0	d	10	1	0	circle	30	196	-0.004097384559606	-0.003896665573362	0.0036146925548505	-0.0002836283154442	-0.0001305630879276	0.0004663744585068	5.218305513500032e-05
2022-10-12	a151	j	596.0	594.0	1.0	1.0	2.8	2.5	20662.488641209493	0.0	18097.242132936644	0.0	7.990134818719834		6.818855362824658		2622.0	0.0	2667.0	0.0	d	10	1	0	circle	30	197	-0.011038561451303	-0.0014202023843277	0.0019166658277671	-0.0002835820049602	-0.0001255464757134	0.0004478431902647	3.8714709590997285e-05
2022-10-12	a151	j	596.0	594.0	1.0	1.0	2.8	2.5	20662.488641209493	0.0	18097.242132936644	0.0	7.990134818719834		6.818855362824658		2622.0	0.0	2667.0	0.0	d	10	1	0	circle	30	198	-0.0015836830066971	0.001189871369794	-7.9256040950348e-05	-0.0002755777633886	-0.000114846934992	0.0004157670483904	2.5342350009686956e-05
2022-10-12	a151	j	596.0	594.0	1.0	1.0	2.8	2.5	20662.488641209493	0.0	18097.242132936644	0.0	7.990134818719834		6.818855362824658		2622.0	0.0	2667.0	0.0	d	10	1	0	circle	30	199	0.0014779880242581	-0.0001268121278709	0.0037613115352331	-0.0002602718706567	-9.848396702701548e-05	0.0003711213536839	1.2365516000113712e-05
2022-10-12	a151	j	596.0	594.0	1.0	1.0	2.8	2.5	20662.488641209493	0.0	18097.242132936644	0.0	7.990134818719834		6.818855362824658		2622.0	0.0	2667.0	0.0	d	10	1	0	circle	30	200	0.0010675749776426	0.0018724702924604	0.002478382681672	-0.0002387245954507	-7.664185675590648e-05	0.0003154094671195	4.301491292399028e-08
2022-10-12	a151	j	596.0	594.0	1.0	1.0	2.8	2.5	20662.488641209493	0.0	18097.242132936644	0.0	7.990134818719834		6.818855362824658		2622.0	0.0	2667.0	0.0	d	10	2	0	circle	30	0	-0.0034974050142378	0.0020675808965064	-0.0039846998693757	0.0001860311515544	8.782218254819405e-05	-0.0002488259924952	-0.0
2022-10-12	a151	j	596.0	594.0	1.0	1.0	2.8	2.5	20662.488641209493	0.0	18097.242132936644	0.0	7.990134818719834		6.818855362824658		2622.0	0.0	2667.0	0.0	d	10	2	0	circle	30	1	-0.0043053503718081	-0.0043322097564854	-0.0042118205118608	0.0001781045341075	7.569072427029469e-05	-0.0002057957302591	-0.0
2022-10-12	a151	j	596.0	594.0	1.0	1.0	2.8	2.5	20662.488641209493	0.0	18097.242132936644	0.0	7.990134818719834		6.818855362824658		2622.0	0.0	2667.0	0.0	d	10	2	0	circle	30	2	-0.0009753781306715	-0.0022986897889071	0.0005959779441472	0.0001648120073957	6.155314536954668e-05	-0.0001549344104923	-0.0
2022-10-12	a151	j	596.0	594.0	1.0	1.0	2.8	2.5	20662.488641209493	0.0	18097.242132936644	0.0	7.990134818719834		6.818855362824658		2622.0	0.0	2667.0	0.0	d	10	2	0	circle	30	3	-0.0056280981558455	-0.0001541460932769	-0.0005544782000276	0.0001467583403436	4.5890429477795134e-05	-9.816242763432076e-05	-0.0
2022-10-12	a151	j	596.0	594.0	1.0	1.0	2.8	2.5	20662.488641209493	0.0	18097.242132936644	0.0	7.990134818719834		6.818855362824658		2622.0	0.0	2667.0	0.0	d	10	2	0	circle	30	4	0.013356607991897	0.0029504940917098	-0.0010802463955224	0.0001247409387344	2.924624497861221e-05	-3.777465919388671e-05	-0.0
2022-10-12	a151	j	596.0	594.0	1.0	1.0	2.8	2.5	20662.488641209493	0.0	18097.242132936644	0.0	7.990134818719834		6.818855362824658		2622.0	0.0	2667.0	0.0	d	10	2	0	circle	30	5	0.0018417714290231	0.0046677111149899	-0.0025380560786082	9.974583507365264e-05	1.2225623932182362e-05	2.366529115894517e-05	-0.0
2022-10-12	a151	j	596.0	594.0	1.0	1.0	2.8	2.5	20662.488641209493	0.0	18097.242132936644	0.0	7.990134818719834		6.818855362824658		2622.0	0.0	2667.0	0.0	d	10	2	0	circle	30	6	-0.0024277986303154	-0.0020369095389818	-0.0019504402593491	7.293340199186402e-05	-4.507748484017979e-06	8.344479378182109e-05	6.003643305939087e-06
2022-10-12	a151	j	596.0	594.0	1.0	1.0	2.8	2.5	20662.488641209493	0.0	18097.242132936644	0.0	7.990134818719834		6.818855362824658		2622.0	0.0	2667.0	0.0	d	10	2	0	circle	30	7	-0.0068948074032603	-0.0015239039530454	0.0027199766787691	4.558346016249351e-05	-2.0256341761102844e-05	0.0001388397733252	7.299997140170111e-05
2022-10-12	a151	j	596.0	594.0	1.0	1.0	2.8	2.5	20662.488641209493	0.0	18097.242132936644	0.0	7.990134818719834		6.818855362824658		2622.0	0.0	2667.0	0.0	d	10	2	0	circle	30	8	0.0079481385877041	0.0011510097578018	0.0014835893511763	1.9010372112641904e-05	-3.433617367202288e-05	0.0001872719135087	0.0001339253677241
2022-10-12	a151	j	596.0	594.0	1.0	1.0	2.8	2.5	20662.488641209493	0.0	18097.242132936644	0.0	7.990134818719834		6.818855362824658		2622.0	0.0	2667.0	0.0	d	10	2	0	circle	30	9	0.0065137496266716	0.0008848879015085	0.0015600880116288	-5.521797492266882e-06	-4.613180812711575e-05	0.0002264748886081	0.0001748212829887
2022-10-12	a151	j	596.0	594.0	1.0	1.0	2.8	2.5	20662.488641209493	0.0	18097.242132936644	0.0	7.990134818719834		6.818855362824658		2622.0	0.0	2667.0	0.0	d	10	2	0	circle	30	10	-0.010160789884937	-0.0048207325071651	0.0032074784000251	-2.688300085999984e-05	-5.5148714341488605e-05	0.0002546522538398	0.0001726205386384
2022-10-12	a151	j	596.0	594.0	1.0	1.0	2.8	2.5	20662.488641209493	0.0	18097.242132936644	0.0	7.990134818719834		6.818855362824658		2622.0	0.0	2667.0	0.0	d	10	2	0	circle	30	11	-0.0077153540604944	-0.0008451637403146	0.0041328166067408	-4.417768597944802e-05	-6.106044585521551e-05	0.0002706136015127	0.000165375469678
2022-10-12	a151	j	596.0	594.0	1.0	1.0	2.8	2.5	20662.488641209493	0.0	18097.242132936644	0.0	7.990134818719834		6.818855362824658		2622.0	0.0	2667.0	0.0	d	10	2	0	circle	30	12	-0.0036741730041827	0.0025883299743698	0.0063114670840595	-5.684611348694775e-05	-6.37443680663189e-05	0.0002738790947398	0.0001532886131865
2022-10-12	a151	j	596.0	594.0	1.0	1.0	2.8	2.5	20662.488641209493	0.0	18097.242132936644	0.0	7.990134818719834		6.818855362824658		2622.0	0.0	2667.0	0.0	d	10	2	0	circle	30	13	0.0023789125723849	-0.004611078975948	0.0047450132911551	-6.471848393883075e-05	-6.3299293691261e-05	0.0002647393124089	0.0001367215347788
2022-10-12	a151	j	596.0	594.0	1.0	1.0	2.8	2.5	20662.488641209493	0.0	18097.242132936644	0.0	7.990134818719834		6.818855362824658		2622.0	0.0	2667.0	0.0	d	10	2	0	circle	30	14	0.0012505025593335	-0.0025527306697025	0.001930042165979	-6.799856751651064e-05	-6.0046390690362366e-05	0.000244255694307	0.0001162107361001
2022-10-12	a151	j	596.0	594.0	1.0	1.0	2.8	2.5	20662.488641209493	0.0	18097.242132936644	0.0	7.990134818719834		6.818855362824658		2622.0	0.0	2667.0	0.0	d	10	2	0	circle	30	15	0.0012986937256293	-0.0026903454052112	0.0022249161582238	-6.720081323287876e-05	-5.45129352596251e-05	0.0002141951467538	9.248139826130893e-05
2022-10-12	a151	j	596.0	594.0	1.0	1.0	2.8	2.5	20662.488641209493	0.0	18097.242132936644	0.0	7.990134818719834		6.818855362824658		2622.0	0.0	2667.0	0.0	d	10	2	0	circle	30	16	-0.0004770269507069	0.0041736597816525	-0.0017934264723255	-6.30793811911032e-05	-4.739001349085325e-05	0.0001769072182558	6.643782357388612e-05
2022-10-12	a151	j	596.0	594.0	1.0	1.0	2.8	2.5	20662.488641209493	0.0	18097.242132936644	0.0	7.990134818719834		6.818855362824658		2622.0	0.0	2667.0	0.0	d	10	2	0	circle	30	17	-0.0085590896333843	0.0005496960619175	0.0059027279188825	-5.6567429034811525e-05	-3.946252368027812e-05	0.0001351620388035	3.913208608850577e-05
2022-10-12	a151	j	596.0	594.0	1.0	1.0	2.8	2.5	20662.488641209493	0.0	18097.242132936644	0.0	7.990134818719834		6.818855362824658		2622.0	0.0	2667.0	0.0	d	10	2	0	circle	30	18	0.0082737907560067	0.0031739725036216	-0.0011088335829139	-4.871859364966579e-05	-3.152855997614002e-05	9.196395653505616e-05	1.1716802909250358e-05
2022-10-12	a151	j	596.0	594.0	1.0	1.0	2.8	2.5	20662.488641209493	0.0	18097.242132936644	0.0	7.990134818719834		6.818855362824658		2622.0	0.0	2667.0	0.0	d	10	2	0	circle	30	19	-0.0014377826475232	-0.0042975161126824	-0.0036039889929114	-4.06350619086583e-05	-2.433048201263704e-05	5.034592537583145e-05	-0.0
2022-10-12	a151	j	596.0	594.0	1.0	1.0	2.8	2.5	20662.488641209493	0.0	18097.242132936644	0.0	7.990134818719834		6.818855362824658		2622.0	0.0	2667.0	0.0	d	10	2	0	circle	30	20	-0.0062372694117628	0.0030659799794067	-0.0048366300585623	-3.338221641667568e-05	-1.850554620197436e-05	1.3150880267178928e-05	-0.0
2022-10-12	a151	j	596.0	594.0	1.0	1.0	2.8	2.5	20662.488641209493	0.0	18097.242132936644	0.0	7.990134818719834		6.818855362824658		2622.0	0.0	2667.0	0.0	d	10	2	0	circle	30	21	0.0051218336269145	0.0022082534930401	-0.005626976549177	-2.789966063686965e-05	-1.4548958002461816e-05	-1.7178133896537267e-05	-0.0
2022-10-12	a151	j	596.0	594.0	1.0	1.0	2.8	2.5	20662.488641209493	0.0	18097.242132936644	0.0	7.990134818719834		6.818855362824658		2622.0	0.0	2667.0	0.0	d	10	2	0	circle	30	22	0.007313656645353	-0.0024292101002827	0.0004685960417261	-2.4910020795377448e-05	-1.2783473912567702e-05	-3.876877572296388e-05	-1.075281015018727e-06
2022-10-12	a151	j	596.0	594.0	1.0	1.0	2.8	2.5	20662.488641209493	0.0	18097.242132936644	0.0	7.990134818719834		6.818855362824658		2622.0	0.0	2667.0	0.0	d	10	2	0	circle	30	23	0.0011169918896127	0.0027182841858754	-0.004718506299468	-2.4832219259600075e-05	-1.3338268543933117e-05	-5.043342228206027e-05	-1.2262934478527076e-05
2022-10-12	a151	j	596.0	594.0	1.0	1.0	2.8	2.5	20662.488641209493	0.0	18097.242132936644	0.0	7.990134818719834		6.818855362824658		2622.0	0.0	2667.0	0.0	d	10	2	0	circle	30	24	0.0016726559600132	0.0019924982271117	-0.0029626327568533	-2.7725285007380102e-05	-1.6139788254210757e-05	-5.172820116628344e-05	-7.863127904692584e-06
2022-10-12	a151	j	596.0	594.0	1.0	1.0	2.8	2.5	20662.488641209493	0.0	18097.242132936644	0.0	7.990134818719834		6.818855362824658		2622.0	0.0	2667.0	0.0	d	10	2	0	circle	30	25	-0.0003341522715951	0.0008338263655731	-0.0042839984768408	-3.328264322426877e-05	-2.091522972517645e-05	-4.296485729271645e-05	-0.0
2022-10-12	a151	j	596.0	594.0	1.0	1.0	2.8	2.5	20662.488641209493	0.0	18097.242132936644	0.0	7.990134818719834		6.818855362824658		2622.0	0.0	2667.0	0.0	d	10	2	0	circle	30	26	0.0011281685633085	0.000346318776035	-0.0020320772080811	-4.086976775693881e-05	-2.7212757077189364e-05	-2.517619206319964e-05	-0.0
2022-10-12	a151	j	596.0	594.0	1.0	1.0	2.8	2.5	20662.488641209493	0.0	18097.242132936644	0.0	7.990134818719834		6.818855362824658		2622.0	0.0	2667.0	0.0	d	10	2	0	circle	30	27	0.0011554989761381	-0.0011416492996159	-0.001300233413134	-4.958655261445474e-05	-3.4441401196694035e-05	-3.213164922001941e-08	-0.0
2022-10-12	a151	j	596.0	594.0	1.0	1.0	2.8	2.5	20662.488641209493	0.0	18097.242132936644	0.0	7.990134818719834		6.818855362824658		2622.0	0.0	2667.0	0.0	d	10	2	0	circle	30	28	-0.0006891723827846	3.7608538355745e-06	0.000177539093815	-5.834342171079387e-05	-4.192526525145724e-05	3.0290244207471404e-05	-0.0
2022-10-12	a151	j	596.0	594.0	1.0	1.0	2.8	2.5	20662.488641209493	0.0	18097.242132936644	0.0	7.990134818719834		6.818855362824658		2622.0	0.0	2667.0	0.0	d	10	2	0	circle	30	29	0.0004849342964096	-0.0002112672953741	8.4529597018946e-05	-6.59481448851201e-05	-4.89621451463805e-05	6.32710077219326e-05	-0.0
2022-10-12	a151	j	596.0	594.0	1.0	1.0	2.8	2.5	20662.488641209493	0.0	18097.242132936644	0.0	7.990134818719834		6.818855362824658		2622.0	0.0	2667.0	0.0	d	10	2	0	circle	30	30	-0.0014559852527623	-0.0019604690971362	0.0010689146621898	-7.120073115812265e-05	-5.487939386972828e-05	9.62309737787249e-05	-0.0
2022-10-12	a151	j	596.0	594.0	1.0	1.0	2.8	2.5	20662.488641209493	0.0	18097.242132936644	0.0	7.990134818719834		6.818855362824658		2622.0	0.0	2667.0	0.0	d	10	2	0	circle	30	31	-0.0022717225746462	-0.0017748743832942	0.0009612089122425	-7.299068140352028e-05	-5.908308880617109e-05	0.0001265214336248	-0.0
2022-10-12	a151	j	596.0	594.0	1.0	1.0	2.8	2.5	20662.488641209493	0.0	18097.242132936644	0.0	7.990134818719834		6.818855362824658		2622.0	0.0	2667.0	0.0	d	10	2	0	circle	30	32	-0.0019626979401372	-0.0005763102575185	0.0017020815945948	-7.038808594628232e-05	-6.109573940511061e-05	0.0001517105677634	2.0226742412077902e-05
2022-10-12	a151	j	596.0	594.0	1.0	1.0	2.8	2.5	20662.488641209493	0.0	18097.242132936644	0.0	7.990134818719834		6.818855362824658		2622.0	0.0	2667.0	0.0	d	10	2	0	circle	30	33	0.001639626118813	0.0021852417832557	0.0066649440147675	-6.27193604802174e-05	-6.057784495130275e-05	0.0001697585300821	4.646132465061672e-05
2022-10-12	a151	j	596.0	594.0	1.0	1.0	2.8	2.5	20662.488641209493	0.0	18097.242132936644	0.0	7.990134818719834		6.818855362824658		2622.0	0.0	2667.0	0.0	d	10	2	0	circle	30	34	-0.0046364165699958	4.0807906162628e-05	0.0034481225176361	-4.962282382804613e-05	-5.733567372624884e-05	0.0001791694687427	7.22109711884426e-05
2022-10-12	a151	j	596.0	594.0	1.0	1.0	2.8	2.5	20662.488641209493	0.0	18097.242132936644	0.0	7.990134818719834		6.818855362824658		2622.0	0.0	2667.0	0.0	d	10	2	0	circle	30	35	-0.0018679234774627	0.0006471931030771	0.0037816701866909	-3.108469306236774e-05	-5.1326033195347326e-05	0.0001791031427028	9.669241644512228e-05
2022-10-12	a151	j	596.0	594.0	1.0	1.0	2.8	2.5	20662.488641209493	0.0	18097.242132936644	0.0	7.990134818719834		6.818855362824658		2622.0	0.0	2667.0	0.0	d	10	2	0	circle	30	36	0.0021964249694774	-0.0049497870055716	0.0028014836829665	-7.454515386211598e-06	-4.266715778969214e-05	0.000169431307374	0.0001193096341981
2022-10-12	a151	j	596.0	594.0	1.0	1.0	2.8	2.5	20662.488641209493	0.0	18097.242132936644	0.0	7.990134818719834		6.818855362824658		2622.0	0.0	2667.0	0.0	d	10	2	0	circle	30	37	-0.0063962786081473	0.0022335992138278	0.0022760393184134	2.0563281866172783e-05	-3.165295761401307e-05	0.0001507359042343	9.851966475416054e-05
2022-10-12	a151	j	596.0	594.0	1.0	1.0	2.8	2.5	20662.488641209493	0.0	18097.242132936644	0.0	7.990134818719834		6.818855362824658		2622.0	0.0	2667.0	0.0	d	10	2	0	circle	30	38	-0.001976723905915	-0.006128714534189	-0.0010322545879715	5.194271855203662e-05	-1.875830296272472e-05	0.0001242567101042	5.355568858944578e-05
2022-10-12	a151	j	596.0	594.0	1.0	1.0	2.8	2.5	20662.488641209493	0.0	18097.242132936644	0.0	7.990134818719834		6.818855362824658		2622.0	0.0	2667.0	0.0	d	10	2	0	circle	30	39	0.010993250276441	0.0015064524865841	0.0041313583197503	8.539497055902409e-05	-4.623872530552621e-06	9.180054505280226e-05	1.7817019632255478e-06
2022-10-12	a151	j	596.0	594.0	1.0	1.0	2.8	2.5	20662.488641209493	0.0	18097.242132936644	0.0	7.990134818719834		6.818855362824658		2622.0	0.0	2667.0	0.0	d	10	2	0	circle	30	40	-0.0072065552279073	0.0024764543688249	0.0024789044910059	0.0001194468485187	9.983742737179585e-06	5.562287122876314e-05	-0.0
2022-10-12	a151	j	596.0	594.0	1.0	1.0	2.8	2.5	20662.488641209493	0.0	18097.242132936644	0.0	7.990134818719834		6.818855362824658		2622.0	0.0	2667.0	0.0	d	10	2	0	circle	30	41	-0.0003962066694338	0.0005505710488053	0.0012097354817677	0.0001525207798831	2.4230702360739068e-05	1.828456658259424e-05	-0.0
2022-10-12	a151	j	596.0	594.0	1.0	1.0	2.8	2.5	20662.488641209493	0.0	18097.242132936644	0.0	7.990134818719834		6.818855362824658		2622.0	0.0	2667.0	0.0	d	10	2	0	circle	30	42	0.0004510802675676	-0.0004273789487319	-0.0018378321477734	0.0001830056384589	3.727768084738596e-05	-1.7519937248409775e-05	-0.0
2022-10-12	a151	j	596.0	594.0	1.0	1.0	2.8	2.5	20662.488641209493	0.0	18097.242132936644	0.0	7.990134818719834		6.818855362824658		2622.0	0.0	2667.0	0.0	d	10	2	0	circle	30	43	-6.7185934401305e-05	-0.0002751111234849	-0.0034892185187488	0.0002093295676827	4.8331560229450784e-05	-4.916012310628742e-05	-0.0
2022-10-12	a151	j	596.0	594.0	1.0	1.0	2.8	2.5	20662.488641209493	0.0	18097.242132936644	0.0	7.990134818719834		6.818855362824658		2622.0	0.0	2667.0	0.0	d	10	2	0	circle	30	44	3.3190101043683e-05	-0.0003320092371498	-0.0042888656688074	0.0002300459404159	5.668733663991515e-05	-7.427424670346762e-05	-0.0
2022-10-12	a151	j	596.0	594.0	1.0	1.0	2.8	2.5	20662.488641209493	0.0	18097.242132936644	0.0	7.990134818719834		6.818855362824658		2622.0	0.0	2667.0	0.0	d	10	2	0	circle	30	45	-0.0005253377087494	-0.0003180702687352	-0.0033556087736058	0.0002439293030179	6.176828071715714e-05	-9.095515871637324e-05	-0.0
2022-10-12	a151	j	596.0	594.0	1.0	1.0	2.8	2.5	20662.488641209493	0.0	18097.242132936644	0.0	7.990134818719834		6.818855362824658		2622.0	0.0	2667.0	0.0	d	10	2	0	circle	30	46	0.012035701250852	0.0009608574359781	-0.0031322401246361	0.0002500731991752	6.316966866384625e-05	-9.789516506411886e-05	-0.0
2022-10-12	a151	j	596.0	594.0	1.0	1.0	2.8	2.5	20662.488641209493	0.0	18097.242132936644	0.0	7.990134818719834		6.818855362824658		2622.0	0.0	2667.0	0.0	d	10	2	0	circle	30	47	0.0005280292954571	0.0063455202809497	-0.0041211475079382	0.0002479755347595	6.070463151157884e-05	-9.447936247182472e-05	-0.0
2022-10-12	a151	j	596.0	594.0	1.0	1.0	2.8	2.5	20662.488641209493	0.0	18097.242132936644	0.0	7.990134818719834		6.818855362824658		2622.0	0.0	2667.0	0.0	d	10	2	0	circle	30	48	-0.0010344780514912	0.0011438365575172	-0.0013838510963704	0.0002375865243255	5.444134719703461e-05	-8.082623142001882e-05	-0.0
2022-10-12	a151	j	596.0	594.0	1.0	1.0	2.8	2.5	20662.488641209493	0.0	18097.242132936644	0.0	7.990134818719834		6.818855362824658		2622.0	0.0	2667.0	0.0	d	10	2	0	circle	30	49	0.0038821704423832	-0.000392583036043	-0.0023859163109067	0.000219303658223	4.471409980517589e-05	-5.7778580494964416e-05	-0.0
2022-10-12	a151	j	596.0	594.0	1.0	1.0	2.8	2.5	20662.488641209493	0.0	18097.242132936644	0.0	7.990134818719834		6.818855362824658		2622.0	0.0	2667.0	0.0	d	10	2	0	circle	30	50	0.0008310687725597	-0.0011828416438774	-0.0021922720783983	0.0001939236330314	3.2098932571037446e-05	-2.685040271614423e-05	-0.0
2022-10-12	a151	j	596.0	594.0	1.0	1.0	2.8	2.5	20662.488641209493	0.0	18097.242132936644	0.0	7.990134818719834		6.818855362824658		2622.0	0.0	2667.0	0.0	d	10	2	0	circle	30	51	-0.0059075409527929	0.0002623323015512	-0.0002694341895884	0.0001625701861632	1.7363764402390225e-05	9.863368463264649e-06	-0.0
2022-10-12	a151	j	596.0	594.0	1.0	1.0	2.8	2.5	20662.488641209493	0.0	18097.242132936644	0.0	7.990134818719834		6.818855362824658		2622.0	0.0	2667.0	0.0	d	10	2	0	circle	30	52	0.0014799291634304	0.0010592864075053	-0.0031046864628406	0.0001266119185216	1.4112574041045857e-06	4.980814124134109e-05	-0.0
2022-10-12	a151	j	596.0	594.0	1.0	1.0	2.8	2.5	20662.488641209493	0.0	18097.242132936644	0.0	7.990134818719834		6.818855362824658		2622.0	0.0	2667.0	0.0	d	10	2	0	circle	30	53	0.0030792710992901	0.0014954328875267	-0.0014463146788972	8.75847762919744e-05	-1.4776769779275837e-05	9.011821063836868e-05	-0.0
2022-10-12	a151	j	596.0	594.0	1.0	1.0	2.8	2.5	20662.488641209493	0.0	18097.242132936644	0.0	7.990134818719834		6.818855362824658		2622.0	0.0	2667.0	0.0	d	10	2	0	circle	30	54	0.0017102513208231	-0.0026119004189275	0.0040123052076622	4.712670588434207e-05	-3.0196708141426384e-05	0.000127790490432	5.046707640626372e-05
2022-10-12	a151	j	596.0	594.0	1.0	1.0	2.8	2.5	20662.488641209493	0.0	18097.242132936644	0.0	7.990134818719834		6.818855362824658		2622.0	0.0	2667.0	0.0	d	10	2	0	circle	30	55	-0.0039093121840816	-0.0002331172362068	0.0010439447321949	6.91363053131805e-06	-4.388624638105719e-05	0.0001598776014922	0.0001090777245798
2022-10-12	a151	j	596.0	594.0	1.0	1.0	2.8	2.5	20662.488641209493	0.0	18097.242132936644	0.0	7.990134818719834		6.818855362824658		2622.0	0.0	2667.0	0.0	d	10	2	0	circle	30	56	0.006700266494491	-0.0016701116117832	0.0013362801678369	-3.141705619958534e-05	-5.498861175156418e-05	0.0001836850384905	9.727937053944827e-05
2022-10-12	a151	j	596.0	594.0	1.0	1.0	2.8	2.5	20662.488641209493	0.0	18097.242132936644	0.0	7.990134818719834		6.818855362824658		2622.0	0.0	2667.0	0.0	d	10	2	0	circle	30	57	-0.0071894285906819	-0.0002668504641799	0.0044426324539465	-6.635599802949605e-05	-6.280846481064216e-05	0.000196954112008	6.778964916793807e-05
2022-10-12	a151	j	596.0	594.0	1.0	1.0	2.8	2.5	20662.488641209493	0.0	18097.242132936644	0.0	7.990134818719834		6.818855362824658		2622.0	0.0	2667.0	0.0	d	10	2	0	circle	30	58	-0.0016676749596476	-0.0004747041704928	0.0009407533356018	-9.66167520662567e-05	-6.685395210889982e-05	0.0001980194446049	3.45487404297742e-05
2022-10-12	a151	j	596.0	594.0	1.0	1.0	2.8	2.5	20662.488641209493	0.0	18097.242132936644	0.0	7.990134818719834		6.818855362824658		2622.0	0.0	2667.0	0.0	d	10	2	0	circle	30	59	0.0053061477084692	-0.0020346020655963	0.0038221312723501	-0.0001212254407183	-6.686530976195075e-05	0.0001859356076817	-0.0
2022-10-12	a151	j	596.0	594.0	1.0	1.0	2.8	2.5	20662.488641209493	0.0	18097.242132936644	0.0	7.990134818719834		6.818855362824658		2622.0	0.0	2667.0	0.0	d	10	2	0	circle	30	60	-0.01746962202678	-0.0012570403301397	0.0058437733917789	-0.0001395933767793	-6.28313137721713e-05	0.000160568105748	-0.0
2022-10-12	a151	j	596.0	594.0	1.0	1.0	2.8	2.5	20662.488641209493	0.0	18097.242132936644	0.0	7.990134818719834		6.818855362824658		2622.0	0.0	2667.0	0.0	d	10	2	0	circle	30	61	0.0061846178393623	-0.000741263995551	0.0043931589873465	-0.000151561641576	-5.499183715310823e-05	0.0001226417646394	-0.0
2022-10-12	a151	j	596.0	594.0	1.0	1.0	2.8	2.5	20662.488641209493	0.0	18097.242132936644	0.0	7.990134818719834		6.818855362824658		2622.0	0.0	2667.0	0.0	d	10	2	0	circle	30	62	-0.0010936455684827	-0.0021301776063888	0.0041321309965027	-0.0001574043401585	-4.382319560973994e-05	7.373555245453412e-05	-0.0
2022-10-12	a151	j	596.0	594.0	1.0	1.0	2.8	2.5	20662.488641209493	0.0	18097.242132936644	0.0	7.990134818719834		6.818855362824658		2622.0	0.0	2667.0	0.0	d	10	2	0	circle	30	63	-0.0007025980992482	3.8310404661993e-05	0.002005457056514	-0.000157786027031	-3.0004768942170723e-05	1.6213879917401473e-05	-0.0
2022-10-12	a151	j	596.0	594.0	1.0	1.0	2.8	2.5	20662.488641209493	0.0	18097.242132936644	0.0	7.990134818719834		6.818855362824658		2622.0	0.0	2667.0	0.0	d	10	2	0	circle	30	64	-0.0008733894306423	0.0009936469022379	0.0028181628287716	-0.0001536905528698	-1.4368101781016526e-05	-4.690599726526266e-05	-0.0
2022-10-12	a151	j	596.0	594.0	1.0	1.0	2.8	2.5	20662.488641209493	0.0	18097.242132936644	0.0	7.990134818719834		6.818855362824658		2622.0	0.0	2667.0	0.0	d	10	2	0	circle	30	65	-0.000855087572214	0.0008777595006202	0.0027585423016508	-0.000146341490976	2.166639065740424e-06	-0.0001121419112314	-0.0
2022-10-12	a151	j	596.0	594.0	1.0	1.0	2.8	2.5	20662.488641209493	0.0	18097.242132936644	0.0	7.990134818719834		6.818855362824658		2622.0	0.0	2667.0	0.0	d	10	2	0	circle	30	66	-0.0023981763093839	0.0013150304476428	-0.004740722971535	-0.0001371174399486	1.8657432098216997e-05	-0.0001757792950986	-2.000442305185553e-05
2022-10-12	a151	j	596.0	594.0	1.0	1.0	2.8	2.5	20662.488641209493	0.0	18097.242132936644	0.0	7.990134818719834		6.818855362824658		2622.0	0.0	2667.0	0.0	d	10	2	0	circle	30	67	0.0049698490894741	9.1875249759931e-05	-0.0055162554996695	-0.0001274575958822	3.420028906057665e-05	-0.0002341336732307	-7.247578828792421e-05
2022-10-12	a151	j	596.0	594.0	1.0	1.0	2.8	2.5	20662.488641209493	0.0	18097.242132936644	0.0	7.990134818719834		6.818855362824658		2622.0	0.0	2667.0	0.0	d	10	2	0	circle	30	68	-0.0011687948713099	0.0018696981053627	-0.0042340623886842	-0.0001187593502061	4.797665080431888e-05	-0.000283816066402	-0.0001170800653915
2022-10-12	a151	j	596.0	594.0	1.0	1.0	2.8	2.5	20662.488641209493	0.0	18097.242132936644	0.0	7.990134818719834		6.818855362824658		2622.0	0.0	2667.0	0.0	d	10	2	0	circle	30	69	-0.0013942827982359	-0.0003063674395295	-0.0017459550758216	-0.0001122778270777	5.928733138514217e-05	-0.0003219666929939	-0.000150401534531
2022-10-12	a151	j	596.0	594.0	1.0	1.0	2.8	2.5	20662.488641209493	0.0	18097.242132936644	0.0	7.990134818719834		6.818855362824658		2622.0	0.0	2667.0	0.0	d	10	2	0	circle	30	70	0.0002182754982137	-0.0015946270811409	-0.0054234377938228	-0.0001090349124684	6.757450205657418e-05	-0.0003464347510058	-0.0001698253364808
2022-10-12	a151	j	596.0	594.0	1.0	1.0	2.8	2.5	20662.488641209493	0.0	18097.242132936644	0.0	7.990134818719834		6.818855362824658		2622.0	0.0	2667.0	0.0	d	10	2	0	circle	30	71	0.0054581203160135	0.0001486177459426	-0.0058226565885415	-0.0001097352899324	7.243641048893708e-05	-0.0003559011578542	-0.0001737294574328
2022-10-12	a151	j	596.0	594.0	1.0	1.0	2.8	2.5	20662.488641209493	0.0	18097.242132936644	0.0	7.990134818719834		6.818855362824658		2622.0	0.0	2667.0	0.0	d	10	2	0	circle	30	72	0.0047817980644861	-0.001176437835199	-0.005138185770381	-0.0001146896398923	7.364306735665176e-05	-0.0003499447967401	-0.0001616120894911
2022-10-12	a151	j	596.0	594.0	1.0	1.0	2.8	2.5	20662.488641209493	0.0	18097.242132936644	0.0	7.990134818719834		6.818855362824658		2622.0	0.0	2667.0	0.0	d	10	2	0	circle	30	73	-0.0008514778580252	0.0043013628328871	-0.0008030959877772	-0.0001237611939373	7.115903061554425e-05	-0.0003290462448179	-0.0001341260202651
2022-10-12	a151	j	596.0	594.0	1.0	1.0	2.8	2.5	20662.488641209493	0.0	18097.242132936644	0.0	7.990134818719834		6.818855362824658		2622.0	0.0	2667.0	0.0	d	10	2	0	circle	30	74	0.012941634629857	0.0038232886513	-0.0013179691848	-0.0001363573640384	6.51693724984381e-05	-0.0002945264672647	-9.299973072781685e-05
2022-10-12	a151	j	596.0	594.0	1.0	1.0	2.8	2.5	20662.488641209493	0.0	18097.242132936644	0.0	7.990134818719834		6.818855362824658		2622.0	0.0	2667.0	0.0	d	10	2	0	circle	30	75	-0.010420603991892	-0.0002408464114261	-0.0017018085832627	-0.0001514782638388	5.6093406783010975e-05	-0.0002484321969645	-4.08605263426888e-05
2022-10-12	a151	j	596.0	594.0	1.0	1.0	2.8	2.5	20662.488641209493	0.0	18097.242132936644	0.0	7.990134818719834		6.818855362824658		2622.0	0.0	2667.0	0.0	d	10	2	0	circle	30	76	-0.0074888361231479	0.0015874925093385	0.00011432665024	-0.0001678174760773	4.456971467244663e-05	-0.0001933873455725	-0.0
2022-10-12	a151	j	596.0	594.0	1.0	1.0	2.8	2.5	20662.488641209493	0.0	18097.242132936644	0.0	7.990134818719834		6.818855362824658		2622.0	0.0	2667.0	0.0	d	10	2	0	circle	30	77	0.01008982563804	-0.0014256155586502	-0.000460797800331	-0.0001838860845607	3.1409200249443055e-05	-0.0001324249148437	-0.0
2022-10-12	a151	j	596.0	594.0	1.0	1.0	2.8	2.5	20662.488641209493	0.0	18097.242132936644	0.0	7.990134818719834		6.818855362824658		2622.0	0.0	2667.0	0.0	d	10	2	0	circle	30	78	-0.0029568057145454	-0.0008978074995352	-0.0005555273963753	-0.0001981225399097	1.7527222316173815e-05	-6.880705180171852e-05	-0.0
2022-10-12	a151	j	596.0	594.0	1.0	1.0	2.8	2.5	20662.488641209493	0.0	18097.242132936644	0.0	7.990134818719834		6.818855362824658		2622.0	0.0	2667.0	0.0	d	10	2	0	circle	30	79	0.0037988449889029	-0.0014634842684901	0.0041933490416542	-0.0002089832401336	3.869935488579383e-06	-5.838947383367468e-06	-0.0
2022-10-12	a151	j	596.0	594.0	1.0	1.0	2.8	2.5	20662.488641209493	0.0	18097.242132936644	0.0	7.990134818719834		6.818855362824658		2622.0	0.0	2667.0	0.0	d	10	2	0	circle	30	80	-0.012260719787274	0.0006959284852043	0.0004345339642663	-0.0002150373275641	-8.653225984817504e-06	5.331570127460872e-05	-0.0
2022-10-12	a151	j	596.0	594.0	1.0	1.0	2.8	2.5	20662.488641209493	0.0	18097.242132936644	0.0	7.990134818719834		6.818855362824658		2622.0	0.0	2667.0	0.0	d	10	2	0	circle	30	81	0.001889760085852	-0.0008276980787019	0.0032175626647777	-0.0002150697280393	-1.9225232050329808e-05	0.0001058063679556	-0.0
2022-10-12	a151	j	596.0	594.0	1.0	1.0	2.8	2.5	20662.488641209493	0.0	18097.242132936644	0.0	7.990134818719834		6.818855362824658		2622.0	0.0	2667.0	0.0	d	10	2	0	circle	30	82	0.0051983756905741	-0.0005507052834589	0.0026483582648014	-0.0002081676622728	-2.716642775563766e-05	0.0001492431577969	-0.0
2022-10-12	a151	j	596.0	594.0	1.0	1.0	2.8	2.5	20662.488641209493	0.0	18097.242132936644	0.0	7.990134818719834		6.818855362824658		2622.0	0.0	2667.0	0.0	d	10	2	0	circle	30	83	-0.0053817806848931	-0.0017866711731061	0.0034487616715652	-0.0001937766807027	-3.197192589699109e-05	0.0001818128286605	-0.0
2022-10-12	a151	j	596.0	594.0	1.0	1.0	2.8	2.5	20662.488641209493	0.0	18097.242132936644	0.0	7.990134818719834		6.818855362824658		2622.0	0.0	2667.0	0.0	d	10	2	0	circle	30	84	-0.004165747682969	-0.0016817697005789	0.0038728856862409	-0.0001717397494221	-3.33405993996203e-05	0.0002023583548253	-0.0
2022-10-12	a151	j	596.0	594.0	1.0	1.0	2.8	2.5	20662.488641209493	0.0	18097.242132936644	0.0	7.990134818719834		6.818855362824658		2622.0	0.0	2667.0	0.0	d	10	2	0	circle	30	85	-0.0035516972177626	0.0009871663312576	0.0030782170417166	-0.0001423283145009	-3.119099670518666e-05	0.0002104164202292	3.689710902309828e-05
2022-10-12	a151	j	596.0	594.0	1.0	1.0	2.8	2.5	20662.488641209493	0.0	18097.242132936644	0.0	7.990134818719834		6.818855362824658		2622.0	0.0	2667.0	0.0	d	10	2	0	circle	30	86	0.0039276890359673	-0.0028659117489936	0.0005886627875479	-0.0001062499806998	-2.5660967517980936e-05	0.0002062086864383	7.42977382204392e-05
2022-10-12	a151	j	596.0	594.0	1.0	1.0	2.8	2.5	20662.488641209493	0.0	18097.242132936644	0.0	7.990134818719834		6.818855362824658		2622.0	0.0	2667.0	0.0	d	10	2	0	circle	30	87	-0.0045517048895466	0.0022857350356015	-0.0006594005167376	-6.461945700436424e-05	-1.7092388527672113e-05	0.0001905891027432	0.0001088772572112
2022-10-12	a151	j	596.0	594.0	1.0	1.0	2.8	2.5	20662.488641209493	0.0	18097.242132936644	0.0	7.990134818719834		6.818855362824658		2622.0	0.0	2667.0	0.0	d	10	2	0	circle	30	88	-0.0036577733494172	-0.0027007071524917	0.0017872880757972	-1.8900066379691645e-05	-6.004745968244393e-06	0.000164958714394	0.000140053902046
2022-10-12	a151	j	596.0	594.0	1.0	1.0	2.8	2.5	20662.488641209493	0.0	18097.242132936644	0.0	7.990134818719834		6.818855362824658		2622.0	0.0	2667.0	0.0	d	10	2	0	circle	30	89	0.0008504871616683	0.0018638333968211	-0.000513142140597	2.9175639933186683e-05	6.9391103329645376e-06	0.0001311632909848	9.504854071871124e-05
2022-10-12	a151	j	596.0	594.0	1.0	1.0	2.8	2.5	20662.488641209493	0.0	18097.242132936644	0.0	7.990134818719834		6.818855362824658		2622.0	0.0	2667.0	0.0	d	10	2	0	circle	30	90	0.0088429435401924	-0.0020823752016512	0.003708191731095	7.770774165415459e-05	2.09727896577682e-05	9.138294657776815e-05	-0.0
2022-10-12	a151	j	596.0	594.0	1.0	1.0	2.8	2.5	20662.488641209493	0.0	18097.242132936644	0.0	7.990134818719834		6.818855362824658		2622.0	0.0	2667.0	0.0	d	10	2	0	circle	30	91	0.0031938648255071	0.0006243161304278	-0.0020017969231147	0.0001247430014249	3.527082937834176e-05	4.801347936588832e-05	-0.0
2022-10-12	a151	j	596.0	594.0	1.0	1.0	2.8	2.5	20662.488641209493	0.0	18097.242132936644	0.0	7.990134818719834		6.818855362824658		2622.0	0.0	2667.0	0.0	d	10	2	0	circle	30	92	-0.010800360551244	-0.0009796982895614	-0.001252438187484	0.0001683704102056	4.8998237519550456e-05	3.5364407742270997e-06	-0.0
2022-10-12	a151	j	596.0	594.0	1.0	1.0	2.8	2.5	20662.488641209493	0.0	18097.242132936644	0.0	7.990134818719834		6.818855362824658		2622.0	0.0	2667.0	0.0	d	10	2	0	circle	30	93	-0.0025372704226043	0.0026461660926913	-0.0026041745440848	0.0002067837530463	6.136546060971045e-05	-3.9618092647774285e-05	-0.0
2022-10-12	a151	j	596.0	594.0	1.0	1.0	2.8	2.5	20662.488641209493	0.0	18097.242132936644	0.0	7.990134818719834		6.818855362824658		2622.0	0.0	2667.0	0.0	d	10	2	0	circle	30	94	0.0084803557835865	0.0045994234363226	-0.0010433598813905	0.0002383390903183	7.168494759996284e-05	-7.920300170232497e-05	-0.0
2022-10-12	a151	j	596.0	594.0	1.0	1.0	2.8	2.5	20662.488641209493	0.0	18097.242132936644	0.0	7.990134818719834		6.818855362824658		2622.0	0.0	2667.0	0.0	d	10	2	0	circle	30	95	0.0057262520670991	0.0010805966328935	-0.0017553881979894	0.0002616374681359	7.94171538515982e-05	-0.000113266428808	-0.0
2022-10-12	a151	j	596.0	594.0	1.0	1.0	2.8	2.5	20662.488641209493	0.0	18097.242132936644	0.0	7.990134818719834		6.818855362824658		2622.0	0.0	2667.0	0.0	d	10	2	0	circle	30	96	-0.0001696608071589	-0.0041184616467612	-0.0020126440890539	0.0002756162451756	8.419101941016153e-05	-0.0001402391308367	-0.0
2022-10-12	a151	j	596.0	594.0	1.0	1.0	2.8	2.5	20662.488641209493	0.0	18097.242132936644	0.0	7.990134818719834		6.818855362824658		2622.0	0.0	2667.0	0.0	d	10	2	0	circle	30	97	-0.0030256134842515	0.001177311805485	-0.0021887482168148	0.0002796078808819	8.579720587617266e-05	-0.0001589968251867	-0.0
2022-10-12	a151	j	596.0	594.0	1.0	1.0	2.8	2.5	20662.488641209493	0.0	18097.242132936644	0.0	7.990134818719834		6.818855362824658		2622.0	0.0	2667.0	0.0	d	10	2	0	circle	30	98	-0.0026794749029168	0.0007030136541757	-0.0021679959994166	0.0002733568942233	8.417027200209034e-05	-0.0001688972965391	-0.0
2022-10-12	a151	j	596.0	594.0	1.0	1.0	2.8	2.5	20662.488641209493	0.0	18097.242132936644	0.0	7.990134818719834		6.818855362824658		2622.0	0.0	2667.0	0.0	d	10	2	0	circle	30	99	0.0078359369419427	-0.0003277784718376	-0.0021091676303923	0.0002570225513814	7.93755081842892e-05	-0.000169790221165	-0.0
2022-10-12	a151	j	596.0	594.0	1.0	1.0	2.8	2.5	20662.488641209493	0.0	18097.242132936644	0.0	7.990134818719834		6.818855362824658		2622.0	0.0	2667.0	0.0	d	10	2	0	circle	30	100	-0.0018688048765029	5.6585364921536e-05	-4.5829362860824e-05	0.0002311893175578	7.160143847133419e-05	-0.0001619982366764	-0.0
2022-10-12	a151	j	596.0	594.0	1.0	1.0	2.8	2.5	20662.488641209493	0.0	18097.242132936644	0.0	7.990134818719834		6.818855362824658		2622.0	0.0	2667.0	0.0	d	10	2	0	circle	30	101	0.01322512679271	7.1979926625802e-05	-0.0002972508797897	0.0001968753435651	6.115271507586088e-05	-0.000146271432776	-0.0
2022-10-12	a151	j	596.0	594.0	1.0	1.0	2.8	2.5	20662.488641209493	0.0	18097.242132936644	0.0	7.990134818719834		6.818855362824658		2622.0	0.0	2667.0	0.0	d	10	2	0	circle	30	102	-0.0067673575450433	0.0001547263187416	0.0002781843971225	0.0001555108311521	4.8442197330527584e-05	-0.0001237224544739	-0.0
2022-10-12	a151	j	596.0	594.0	1.0	1.0	2.8	2.5	20662.488641209493	0.0	18097.242132936644	0.0	7.990134818719834		6.818855362824658		2622.0	0.0	2667.0	0.0	d	10	2	0	circle	30	103	0.0004035465477333	0.0010704272830259	-0.0013185728107082	0.0001088677211143	3.3982975156676384e-05	-9.575165619882954e-05	-0.0
2022-10-12	a151	j	596.0	594.0	1.0	1.0	2.8	2.5	20662.488641209493	0.0	18097.242132936644	0.0	7.990134818719834		6.818855362824658		2622.0	0.0	2667.0	0.0	d	10	2	0	circle	30	104	-0.0039502690056161	0.002710373024427	-0.0006130397234674	5.8950052927440815e-05	1.837833175391405e-05	-6.39682708654015e-05	-0.0
2022-10-12	a151	j	596.0	594.0	1.0	1.0	2.8	2.5	20662.488641209493	0.0	18097.242132936644	0.0	7.990134818719834		6.818855362824658		2622.0	0.0	2667.0	0.0	d	10	2	0	circle	30	105	0.0042884747719378	-0.0004170624795886	0.0031447615720482	7.875629233771458e-06	2.3038477744133247e-06	-3.010826853884781e-05	-1.9928791530663028e-05
2022-10-12	a151	j	596.0	594.0	1.0	1.0	2.8	2.5	20662.488641209493	0.0	18097.242132936644	0.0	7.990134818719834		6.818855362824658		2622.0	0.0	2667.0	0.0	d	10	2	0	circle	30	106	-0.0030389850915282	0.000153439899067	-0.0011884440192091	-4.222822063851232e-05	-1.3524848373847569e-05	4.050065425002364e-06	-0.0
2022-10-12	a151	j	596.0	594.0	1.0	1.0	2.8	2.5	20662.488641209493	0.0	18097.242132936644	0.0	7.990134818719834		6.818855362824658		2622.0	0.0	2667.0	0.0	d	10	2	0	circle	30	107	-0.0005776393791764	-0.0002677453315379	-0.0001465304257017	-8.931496783346863e-05	-2.839965915979184e-05	3.676741038807854e-05	-0.0
2022-10-12	a151	j	596.0	594.0	1.0	1.0	2.8	2.5	20662.488641209493	0.0	18097.242132936644	0.0	7.990134818719834		6.818855362824658		2622.0	0.0	2667.0	0.0	d	10	2	0	circle	30	108	-0.0021302337503775	-0.0047510344523706	0.0021388335604053	-0.0001315021864555	-4.167583682726069e-05	6.641722605571268e-05	-0.0
2022-10-12	a151	j	596.0	594.0	1.0	1.0	2.8	2.5	20662.488641209493	0.0	18097.242132936644	0.0	7.990134818719834		6.818855362824658		2622.0	0.0	2667.0	0.0	d	10	2	0	circle	30	109	0.0080167854198508	-0.0023463463196669	0.0009912816577474	-0.0001671475797406	-5.282307278727308e-05	9.155247700310628e-05	-0.0
2022-10-12	a151	j	596.0	594.0	1.0	1.0	2.8	2.5	20662.488641209493	0.0	18097.242132936644	0.0	7.990134818719834		6.818855362824658		2622.0	0.0	2667.0	0.0	d	10	2	0	circle	30	110	-0.01752097192108	0.0013536581886339	-0.0010004144329564	-0.0001949175809647	-6.145636617947494e-05	0.0001109646769309	-0.0
2022-10-12	a151	j	596.0	594.0	1.0	1.0	2.8	2.5	20662.488641209493	0.0	18097.242132936644	0.0	7.990134818719834		6.818855362824658		2622.0	0.0	2667.0	0.0	d	10	2	0	circle	30	111	0.0048183347532027	0.0016744910280339	0.0029959576060082	-0.0002138471228578	-6.73380521634289e-05	0.0001237323776281	-0.0
2022-10-12	a151	j	596.0	594.0	1.0	1.0	2.8	2.5	20662.488641209493	0.0	18097.242132936644	0.0	7.990134818719834		6.818855362824658		2622.0	0.0	2667.0	0.0	d	10	2	0	circle	30	112	0.0023835783811891	0.0022882886272596	0.0031932702893151	-0.0002233758054591	-7.035993004862987e-05	0.0001292576776644	-0.0
2022-10-12	a151	j	596.0	594.0	1.0	1.0	2.8	2.5	20662.488641209493	0.0	18097.242132936644	0.0	7.990134818719834		6.818855362824658		2622.0	0.0	2667.0	0.0	d	10	2	0	circle	30	113	0.0012396296611827	-0.0026370436030394	-0.0031606117134586	-0.0002233499268596	-7.052613206524124e-05	0.0001272880694001	-0.0
2022-10-12	a151	j	596.0	594.0	1.0	1.0	2.8	2.5	20662.488641209493	0.0	18097.242132936644	0.0	7.990134818719834		6.818855362824658		2622.0	0.0	2667.0	0.0	d	10	2	0	circle	30	114	-0.0063845182723552	-0.0007091852734606	0.0014295100730662	-0.0002140077773742	-6.794952104439887e-05	0.0001179202761082	-0.0
2022-10-12	a151	j	596.0	594.0	1.0	1.0	2.8	2.5	20662.488641209493	0.0	18097.242132936644	0.0	7.990134818719834		6.818855362824658		2622.0	0.0	2667.0	0.0	d	10	2	0	circle	30	115	0.0015692626426739	-0.0014520474412869	0.0002810718712074	-0.0001959693385266	-6.285658657988474e-05	0.0001015904666973	-0.0
2022-10-12	a151	j	596.0	594.0	1.0	1.0	2.8	2.5	20662.488641209493	0.0	18097.242132936644	0.0	7.990134818719834		6.818855362824658		2622.0	0.0	2667.0	0.0	d	10	2	0	circle	30	116	-0.0022854555763381	0.0002257891734147	0.0019528561503155	-0.0001702253046521	-5.558717106928465e-05	7.90599676177512e-05	-0.0
2022-10-12	a151	j	596.0	594.0	1.0	1.0	2.8	2.5	20662.488641209493	0.0	18097.242132936644	0.0	7.990134818719834		6.818855362824658		2622.0	0.0	2667.0	0.0	d	10	2	0	circle	30	117	-0.0046437139780907	-0.0014699965803142	0.0016773615666626	-0.0001381091114082	-4.658088794134689e-05	5.139771194776825e-05	-0.0
2022-10-12	a151	j	596.0	594.0	1.0	1.0	2.8	2.5	20662.488641209493	0.0	18097.242132936644	0.0	7.990134818719834		6.818855362824658		2622.0	0.0	2667.0	0.0	d	10	2	0	circle	30	118	0.002764118003519	0.0019943156158383	0.0014083462237265	-0.0001012447816889	-3.635100907509145e-05	1.995179276466727e-05	-0.0
2022-10-12	a151	j	596.0	594.0	1.0	1.0	2.8	2.5	20662.488641209493	0.0	18097.242132936644	0.0	7.990134818719834		6.818855362824658		2622.0	0.0	2667.0	0.0	d	10	2	0	circle	30	119	0.0030372102023972	0.000199127172121	0.0014310020403285	-6.147132215022358e-05	-2.545108853960393e-05	-1.3697736047734424e-05	-0.0
2022-10-12	a151	j	596.0	594.0	1.0	1.0	2.8	2.5	20662.488641209493	0.0	18097.242132936644	0.0	7.990134818719834		6.818855362824658		2622.0	0.0	2667.0	0.0	d	10	2	0	circle	30	120	-0.0060208807504735	-0.0021501981288538	-0.001175305361451	-2.075242284669105e-05	-1.4440742184675582e-05	-4.780777411568457e-05	-1.2614609084317936e-05
2022-10-12	a151	j	596.0	594.0	1.0	1.0	2.8	2.5	20662.488641209493	0.0	18097.242132936644	0.0	7.990134818719834		6.818855362824658		2622.0	0.0	2667.0	0.0	d	10	2	0	circle	30	121	0.0004401689470317	0.0021595203644636	-0.000186196650509	1.891629127870431e-05	-3.854345035915086e-06	-8.055971436375363e-05	-5.778907804913423e-05
2022-10-12	a151	j	596.0	594.0	1.0	1.0	2.8	2.5	20662.488641209493	0.0	18097.242132936644	0.0	7.990134818719834		6.818855362824658		2622.0	0.0	2667.0	0.0	d	10	2	0	circle	30	122	-0.0030932282108168	0.0005328698155097	-2.2273199638151e-05	5.560353014258221e-05	5.828331430914668e-06	-0.0001101574127302	-4.8725551156719526e-05
2022-10-12	a151	j	596.0	594.0	1.0	1.0	2.8	2.5	20662.488641209493	0.0	18097.242132936644	0.0	7.990134818719834		6.818855362824658		2622.0	0.0	2667.0	0.0	d	10	2	0	circle	30	123	0.0083797028976652	0.0028728565677555	-0.001125429804797	8.75540823470154e-05	1.4209132874282544e-05	-0.000134926828227	-3.3163613005771416e-05
2022-10-12	a151	j	596.0	594.0	1.0	1.0	2.8	2.5	20662.488641209493	0.0	18097.242132936644	0.0	7.990134818719834		6.818855362824658		2622.0	0.0	2667.0	0.0	d	10	2	0	circle	30	124	0.004271001985392	-0.001693999016238	-0.00066081964203	0.0001133132583713	2.0989517112351517e-05	-0.0001534123122056	-1.910953672193634e-05
2022-10-12	a151	j	596.0	594.0	1.0	1.0	2.8	2.5	20662.488641209493	0.0	18097.242132936644	0.0	7.990134818719834		6.818855362824658		2622.0	0.0	2667.0	0.0	d	10	2	0	circle	30	125	0.0039846358241683	-0.0015850015300416	-3.3892386455755e-05	0.0001318362153244	2.597396322813675e-05	-0.000164467451437	-6.6572728845552615e-06
2022-10-12	a151	j	596.0	594.0	1.0	1.0	2.8	2.5	20662.488641209493	0.0	18097.242132936644	0.0	7.990134818719834		6.818855362824658		2622.0	0.0	2667.0	0.0	d	10	2	0	circle	30	126	0.0016021390438727	0.0011315308060026	-0.0059969131623227	0.0001425492611172	2.9063486902794717e-05	-0.0001673380906406	-0.0
2022-10-12	a151	j	596.0	594.0	1.0	1.0	2.8	2.5	20662.488641209493	0.0	18097.242132936644	0.0	7.990134818719834		6.818855362824658		2622.0	0.0	2667.0	0.0	d	10	2	0	circle	30	127	-0.0081175207364603	0.0021061163583231	-0.0036446671710989	0.0001453523801426	3.024952845025781e-05	-0.0001617308390757	-0.0
2022-10-12	a151	j	596.0	594.0	1.0	1.0	2.8	2.5	20662.488641209493	0.0	18097.242132936644	0.0	7.990134818719834		6.818855362824658		2622.0	0.0	2667.0	0.0	d	10	2	0	circle	30	128	0.006747102249514	-0.0037128682940713	-0.0012230124879419	0.000140582561911	2.961140905797193e-05	-0.0001478529968621	-0.0
2022-10-12	a151	j	596.0	594.0	1.0	1.0	2.8	2.5	20662.488641209493	0.0	18097.242132936644	0.0	7.990134818719834		6.818855362824658		2622.0	0.0	2667.0	0.0	d	10	2	0	circle	30	129	-0.0002453651284029	0.0012029967099379	-0.0023536748996957	0.0001289686833523	2.7313712830028505e-05	-0.0001264098049495	-0.0
2022-10-12	a151	j	596.0	594.0	1.0	1.0	2.8	2.5	20662.488641209493	0.0	18097.242132936644	0.0	7.990134818719834		6.818855362824658		2622.0	0.0	2667.0	0.0	d	10	2	0	circle	30	130	0.0067544334415762	0.0027707084543951	-0.0003127189515021	0.0001115893839724	2.360358862660224e-05	-9.855736924614296e-05	-0.0
2022-10-12	a151	j	596.0	594.0	1.0	1.0	2.8	2.5	20662.488641209493	0.0	18097.242132936644	0.0	7.990134818719834		6.818855362824658		2622.0	0.0	2667.0	0.0	d	10	2	0	circle	30	131	0.0023020039740726	0.0001211722051317	0.0014493739087688	8.981733613116367e-05	1.8809118283116218e-05	-6.582189498091691e-05	-0.0
2022-10-12	a151	j	596.0	594.0	1.0	1.0	2.8	2.5	20662.488641209493	0.0	18097.242132936644	0.0	7.990134818719834		6.818855362824658		2622.0	0.0	2667.0	0.0	d	10	2	0	circle	30	132	-0.0020110843805273	-0.0005113803292231	-0.0018937382465173	6.522684087690575e-05	1.3332402229500784e-05	-2.9999106150933284e-05	-0.0
2022-10-12	a151	j	596.0	594.0	1.0	1.0	2.8	2.5	20662.488641209493	0.0	18097.242132936644	0.0	7.990134818719834		6.818855362824658		2622.0	0.0	2667.0	0.0	d	10	2	0	circle	30	133	-0.011106573896534	-0.0007578968617451	-0.0009710781589097	3.946145478949568e-05	7.630806290047439e-06	6.955141347270037e-06	-0.0
2022-10-12	a151	j	596.0	594.0	1.0	1.0	2.8	2.5	20662.488641209493	0.0	18097.242132936644	0.0	7.990134818719834		6.818855362824658		2622.0	0.0	2667.0	0.0	d	10	2	0	circle	30	134	-0.0079423881753135	0.0011768014697975	-0.0011632221864995	1.4091572225486777e-05	2.189825727800658e-06	4.303956426921645e-05	2.6758166315929016e-05
2022-10-12	a151	j	596.0	594.0	1.0	1.0	2.8	2.5	20662.488641209493	0.0	18097.242132936644	0.0	7.990134818719834		6.818855362824658		2622.0	0.0	2667.0	0.0	d	10	2	0	circle	30	135	0.018434766940445	0.0049026756536163	0.0070139918614528	-9.48870097350912e-06	-2.5062296634744337e-06	7.633000543710248e-05	6.433507480011893e-05
2022-10-12	a151	j	596.0	594.0	1.0	1.0	2.8	2.5	20662.488641209493	0.0	18097.242132936644	0.0	7.990134818719834		6.818855362824658		2622.0	0.0	2667.0	0.0	d	10	2	0	circle	30	136	-0.0068553253348374	-0.0059277629176143	0.0010941896755496	-3.010534745035176e-05	-6.0086140606548e-06	0.0001051053421879	6.89913806769646e-05
2022-10-12	a151	j	596.0	594.0	1.0	1.0	2.8	2.5	20662.488641209493	0.0	18097.242132936644	0.0	7.990134818719834		6.818855362824658		2622.0	0.0	2667.0	0.0	d	10	2	0	circle	30	137	-0.0017639669264605	-0.002954651545827	-0.0018970154742972	-4.6823864285390274e-05	-7.9489951059636e-06	0.000127959252989	7.318639359773294e-05
2022-10-12	a151	j	596.0	594.0	1.0	1.0	2.8	2.5	20662.488641209493	0.0	18097.242132936644	0.0	7.990134818719834		6.818855362824658		2622.0	0.0	2667.0	0.0	d	10	2	0	circle	30	138	-0.0013347668724503	0.0012122824482603	0.0033707937305608	-5.898452200136397e-05	-8.0855673119936e-06	0.0001438837437015	7.681365438814928e-05
2022-10-12	a151	j	596.0	594.0	1.0	1.0	2.8	2.5	20662.488641209493	0.0	18097.242132936644	0.0	7.990134818719834		6.818855362824658		2622.0	0.0	2667.0	0.0	d	10	2	0	circle	30	139	0.000432853196352	-5.0053367596945e-05	0.0027196893085109	-6.624911587515921e-05	-6.331224900637741e-06	0.0001523272032083	7.974686243256826e-05
2022-10-12	a151	j	596.0	594.0	1.0	1.0	2.8	2.5	20662.488641209493	0.0	18097.242132936644	0.0	7.990134818719834		6.818855362824658		2622.0	0.0	2667.0	0.0	d	10	2	0	circle	30	140	-0.0068267587634185	-0.0012887499272144	0.0060710298173815	-6.863419305383379e-05	-2.7578769919769487e-06	0.0001532323833936	8.184031334778971e-05
2022-10-12	a151	j	596.0	594.0	1.0	1.0	2.8	2.5	20662.488641209493	0.0	18097.242132936644	0.0	7.990134818719834		6.818855362824658		2622.0	0.0	2667.0	0.0	d	10	2	0	circle	30	141	0.0008407423766458	-0.000552513049794	-0.0009073152549927	-6.651910617118844e-05	2.4133395326379307e-06	0.000147045863614	7.81134179102093e-05
2022-10-12	a151	j	596.0	594.0	1.0	1.0	2.8	2.5	20662.488641209493	0.0	18097.242132936644	0.0	7.990134818719834		6.818855362824658		2622.0	0.0	2667.0	0.0	d	10	2	0	circle	30	142	-0.0013615833504661	0.0012410291236393	0.001306453414543	-6.062471655576983e-05	8.828395860943838e-06	0.0001346865943035	6.523348188678791e-05
2022-10-12	a151	j	596.0	594.0	1.0	1.0	2.8	2.5	20662.488641209493	0.0	18097.242132936644	0.0	7.990134818719834		6.818855362824658		2622.0	0.0	2667.0	0.0	d	10	2	0	circle	30	143	0.0010066238677842	-0.0022417565176713	0.0038099372417549	-5.1961161071366266e-05	1.602269270638906e-05	0.0001174742545091	4.94904007314044e-05
2022-10-12	a151	j	596.0	594.0	1.0	1.0	2.8	2.5	20662.488641209493	0.0	18097.242132936644	0.0	7.990134818719834		6.818855362824658		2622.0	0.0	2667.0	0.0	d	10	2	0	circle	30	144	-0.0056261021528313	-0.0015464326564565	-0.0019265882116985	-4.175179515581548e-05	2.3449575385949016e-05	9.702813866816654e-05	3.1826768126402046e-05
2022-10-12	a151	j	596.0	594.0	1.0	1.0	2.8	2.5	20662.488641209493	0.0	18097.242132936644	0.0	7.990134818719834		6.818855362824658		2622.0	0.0	2667.0	0.0	d	10	2	0	circle	30	145	0.0034332040879027	0.0025961398704242	-0.0004511209573743	-3.134130418046426e-05	3.051649112231077e-05	7.514503361593866e-05	1.3287238313163626e-05
2022-10-12	a151	j	596.0	594.0	1.0	1.0	2.8	2.5	20662.488641209493	0.0	18097.242132936644	0.0	7.990134818719834		6.818855362824658		2622.0	0.0	2667.0	0.0	d	10	2	0	circle	30	146	0.0043988404833164	0.000904302044151	0.0004004274565426	-2.208998123266862e-05	3.6630312987074815e-05	5.366334803346099e-05	-0.0
2022-10-12	a151	j	596.0	594.0	1.0	1.0	2.8	2.5	20662.488641209493	0.0	18097.242132936644	0.0	7.990134818719834		6.818855362824658		2622.0	0.0	2667.0	0.0	d	10	2	0	circle	30	147	0.0019595059362347	-0.0009959487763384	-0.0037242429558367	-1.5262720392995942e-05	4.124641198220337e-05	3.432455216544458e-05	-0.0
2022-10-12	a151	j	596.0	594.0	1.0	1.0	2.8	2.5	20662.488641209493	0.0	18097.242132936644	0.0	7.990134818719834		6.818855362824658		2622.0	0.0	2667.0	0.0	d	10	2	0	circle	30	148	-0.009606085893327	0.0002853308720699	-0.0026872226458528	-1.1932064666018358e-05	4.391238642171655e-05	1.8643554599624323e-05	-0.0
2022-10-12	a151	j	596.0	594.0	1.0	1.0	2.8	2.5	20662.488641209493	0.0	18097.242132936644	0.0	7.990134818719834		6.818855362824658		2622.0	0.0	2667.0	0.0	d	10	2	0	circle	30	149	0.0056347231325022	0.0036599121999066	-0.0014318630754601	-1.29016055476351e-05	4.430379097991125e-05	7.798912124419445e-06	-0.0
2022-10-12	a151	j	596.0	594.0	1.0	1.0	2.8	2.5	20662.488641209493	0.0	18097.242132936644	0.0	7.990134818719834		6.818855362824658		2622.0	0.0	2667.0	0.0	d	10	2	0	circle	30	150	0.0056228194870872	2.574528808469e-05	-0.0017537218499314	-1.863333373418293e-05	4.225240565134716e-05	2.5530129034549065e-06	-0.0
2022-10-12	a151	j	596.0	594.0	1.0	1.0	2.8	2.5	20662.488641209493	0.0	18097.242132936644	0.0	7.990134818719834		6.818855362824658		2622.0	0.0	2667.0	0.0	d	10	2	0	circle	30	151	0.0061966866263037	-0.0003572517783386	-0.0027997281646995	-2.917321175713416e-05	3.776243724388927e-05	3.2064494355515567e-06	-0.0
2022-10-12	a151	j	596.0	594.0	1.0	1.0	2.8	2.5	20662.488641209493	0.0	18097.242132936644	0.0	7.990134818719834		6.818855362824658		2622.0	0.0	2667.0	0.0	d	10	2	0	circle	30	152	0.0054672960690387	0.0010210406482575	-0.0028093908621339	-4.410355105028877e-05	3.101033607840903e-05	9.585081735077528e-06	-0.0
2022-10-12	a151	j	596.0	594.0	1.0	1.0	2.8	2.5	20662.488641209493	0.0	18097.242132936644	0.0	7.990134818719834		6.818855362824658		2622.0	0.0	2667.0	0.0	d	10	2	0	circle	30	153	-0.010181049973741	-0.0005314251965821	0.0011627426337174	-6.255676723943147e-05	2.2331833669080977e-05	2.1059069235080623e-05	-0.0
2022-10-12	a151	j	596.0	594.0	1.0	1.0	2.8	2.5	20662.488641209493	0.0	18097.242132936644	0.0	7.990134818719834		6.818855362824658		2622.0	0.0	2667.0	0.0	d	10	2	0	circle	30	154	0.010948558223404	0.002155118257443	-0.0035773700569662	-8.329244593383424e-05	1.220245550300558e-05	3.659345906740949e-05	-0.0
2022-10-12	a151	j	596.0	594.0	1.0	1.0	2.8	2.5	20662.488641209493	0.0	18097.242132936644	0.0	7.990134818719834		6.818855362824658		2622.0	0.0	2667.0	0.0	d	10	2	0	circle	30	155	-0.0091549665851444	-0.00082606817307	-0.0010094372641431	-0.0001048096911131	1.213016026225302e-06	5.4826345271525366e-05	-0.0
2022-10-12	a151	j	596.0	594.0	1.0	1.0	2.8	2.5	20662.488641209493	0.0	18097.242132936644	0.0	7.990134818719834		6.818855362824658		2622.0	0.0	2667.0	0.0	d	10	2	0	circle	30	156	0.0011871744868064	0.0003490948401336	0.0006177742654099	-0.0001254679776985	-9.961760547660076e-06	7.417033406520729e-05	-0.0
2022-10-12	a151	j	596.0	594.0	1.0	1.0	2.8	2.5	20662.488641209493	0.0	18097.242132936644	0.0	7.990134818719834		6.818855362824658		2622.0	0.0	2667.0	0.0	d	10	2	0	circle	30	157	0.0017533249691362	-0.0001235215320975	0.0015451835416957	-0.0001436037681681	-2.060168644511544e-05	9.293447419348404e-05	-0.0
2022-10-12	a151	j	596.0	594.0	1.0	1.0	2.8	2.5	20662.488641209493	0.0	18097.242132936644	0.0	7.990134818719834		6.818855362824658		2622.0	0.0	2667.0	0.0	d	10	2	0	circle	30	158	-0.0019027631150181	0.0008282431576966	0.0019230723858205	-0.0001576372914801	-2.998404592153473e-05	0.000109458730072	-0.0
2022-10-12	a151	j	596.0	594.0	1.0	1.0	2.8	2.5	20662.488641209493	0.0	18097.242132936644	0.0	7.990134818719834		6.818855362824658		2622.0	0.0	2667.0	0.0	d	10	2	0	circle	30	159	-0.0009394474379593	-0.0002699811174943	0.0020588828008422	-0.00016617071568	-3.742901378726548e-05	0.0001222463238278	-0.0
2022-10-12	a151	j	596.0	594.0	1.0	1.0	2.8	2.5	20662.488641209493	0.0	18097.242132936644	0.0	7.990134818719834		6.818855362824658		2622.0	0.0	2667.0	0.0	d	10	2	0	circle	30	160	0.0019336915144783	-0.0017191087055392	0.002731879425641	-0.0001680829091447	-4.2347523447764205e-05	0.0001300797697679	-0.0
2022-10-12	a151	j	596.0	594.0	1.0	1.0	2.8	2.5	20662.488641209493	0.0	18097.242132936644	0.0	7.990134818719834		6.818855362824658		2622.0	0.0	2667.0	0.0	d	10	2	0	circle	30	161	-0.0088737712373876	-0.0013911313607143	0.0021070360349218	-0.0001626205607014	-4.428962259178629e-05	0.0001321115086896	-0.0
2022-10-12	a151	j	596.0	594.0	1.0	1.0	2.8	2.5	20662.488641209493	0.0	18097.242132936644	0.0	7.990134818719834		6.818855362824658		2622.0	0.0	2667.0	0.0	d	10	2	0	circle	30	162	-0.0077028766663514	-0.0022210080301125	0.0029837429179563	-0.0001494756972401	-4.298630669260965e-05	0.0001279239051532	-0.0
2022-10-12	a151	j	596.0	594.0	1.0	1.0	2.8	2.5	20662.488641209493	0.0	18097.242132936644	0.0	7.990134818719834		6.818855362824658		2622.0	0.0	2667.0	0.0	d	10	2	0	circle	30	163	0.0028231764386296	0.0007542383469734	0.0013661550372978	-0.0001288272777496	-3.837603589083855e-05	0.0001175556372118	-0.0
2022-10-12	a151	j	596.0	594.0	1.0	1.0	2.8	2.5	20662.488641209493	0.0	18097.242132936644	0.0	7.990134818719834		6.818855362824658		2622.0	0.0	2667.0	0.0	d	10	2	0	circle	30	164	0.0013260176151035	-0.0008801034950207	0.0014346599929988	-0.0001013249850748	-3.06119111356323e-05	0.0001014939572041	-0.0
2022-10-12	a151	j	596.0	594.0	1.0	1.0	2.8	2.5	20662.488641209493	0.0	18097.242132936644	0.0	7.990134818719834		6.818855362824658		2622.0	0.0	2667.0	0.0	d	10	2	0	circle	30	165	-1.1584379690731e-06	-0.0011203132074856	0.0032776751285876	-6.802145463677726e-05	-2.0052604811131384e-05	8.063505931430903e-05	-0.0
2022-10-12	a151	j	596.0	594.0	1.0	1.0	2.8	2.5	20662.488641209493	0.0	18097.242132936644	0.0	7.990134818719834		6.818855362824658		2622.0	0.0	2667.0	0.0	d	10	2	0	circle	30	166	-0.0012591965034511	0.0010486187414854	-0.0032869437005973	-3.0284579214875732e-05	-7.2426302588708034e-06	5.621638346083483e-05	1.868917398708829e-05
2022-10-12	a151	j	596.0	594.0	1.0	1.0	2.8	2.5	20662.488641209493	0.0	18097.242132936644	0.0	7.990134818719834		6.818855362824658		2622.0	0.0	2667.0	0.0	d	10	2	0	circle	30	167	0.0048256283983038	-0.0030257172207333	0.0004276003801574	1.0286089454362904e-05	7.115163343963284e-06	2.9726867729677804e-05	1.232561493135162e-05
2022-10-12	a151	j	596.0	594.0	1.0	1.0	2.8	2.5	20662.488641209493	0.0	18097.242132936644	0.0	7.990134818719834		6.818855362824658		2622.0	0.0	2667.0	0.0	d	10	2	0	circle	30	168	-0.01128000342785	0.0003043666932447	0.0004550142307971	5.193532714300189e-05	2.21952342471316e-05	2.8060373896366976e-06	-0.0
2022-10-12	a151	j	596.0	594.0	1.0	1.0	2.8	2.5	20662.488641209493	0.0	18097.242132936644	0.0	7.990134818719834		6.818855362824658		2622.0	0.0	2667.0	0.0	d	10	2	0	circle	30	169	0.0044600110921835	-0.000534915142516	-0.0013416944661211	9.282904427090513e-05	3.709546204582027e-05	-2.2856360134776888e-05	-0.0
2022-10-12	a151	j	596.0	594.0	1.0	1.0	2.8	2.5	20662.488641209493	0.0	18097.242132936644	0.0	7.990134818719834		6.818855362824658		2622.0	0.0	2667.0	0.0	d	10	2	0	circle	30	170	0.0042765764073701	0.0013746759165571	0.0018134391724727	0.0001311453340617	5.089517777253283e-05	-4.561574299922055e-05	-0.0
2022-10-12	a151	j	596.0	594.0	1.0	1.0	2.8	2.5	20662.488641209493	0.0	18097.242132936644	0.0	7.990134818719834		6.818855362824658		2622.0	0.0	2667.0	0.0	d	10	2	0	circle	30	171	0.0011173122123501	0.0026495701743365	-0.0017189596947918	0.0001651822459041	6.272095618435088e-05	-6.396519951248382e-05	-0.0
2022-10-12	a151	j	596.0	594.0	1.0	1.0	2.8	2.5	20662.488641209493	0.0	18097.242132936644	0.0	7.990134818719834		6.818855362824658		2622.0	0.0	2667.0	0.0	d	10	2	0	circle	30	172	0.0017112905640947	0.0025295015395817	-0.0026858526765304	0.0001934621273605	7.180920317274138e-05	-7.662675632745678e-05	-0.0
2022-10-12	a151	j	596.0	594.0	1.0	1.0	2.8	2.5	20662.488641209493	0.0	18097.242132936644	0.0	7.990134818719834		6.818855362824658		2622.0	0.0	2667.0	0.0	d	10	2	0	circle	30	173	0.0030615441241415	-0.0017868735451359	-0.003933466293619	0.000214809475979	7.755252713818901e-05	-8.263698589282633e-05	-0.0
2022-10-12	a151	j	596.0	594.0	1.0	1.0	2.8	2.5	20662.488641209493	0.0	18097.242132936644	0.0	7.990134818719834		6.818855362824658		2622.0	0.0	2667.0	0.0	d	10	2	0	circle	30	174	-0.0048545355039567	-0.0006762964849412	0.0003518491959586	0.0002283976945549	7.952392342352511e-05	-8.141491388897676e-05	-0.0
2022-10-12	a151	j	596.0	594.0	1.0	1.0	2.8	2.5	20662.488641209493	0.0	18097.242132936644	0.0	7.990134818719834		6.818855362824658		2622.0	0.0	2667.0	0.0	d	10	2	0	circle	30	175	0.0033445169808755	0.0010976061962857	-0.0020235578050509	0.0002337746514121	7.748578687954749e-05	-7.280039196431042e-05	-0.0
2022-10-12	a151	j	596.0	594.0	1.0	1.0	2.8	2.5	20662.488641209493	0.0	18097.242132936644	0.0	7.990134818719834		6.818855362824658		2622.0	0.0	2667.0	0.0	d	10	2	0	circle	30	176	0.0038982875191088	0.0005807761873546	-0.0001850038194556	0.0002308797695338	7.139614068212096e-05	-5.706168301054956e-05	-0.0
2022-10-12	a151	j	596.0	594.0	1.0	1.0	2.8	2.5	20662.488641209493	0.0	18097.242132936644	0.0	7.990134818719834		6.818855362824658		2622.0	0.0	2667.0	0.0	d	10	2	0	circle	30	177	0.0012564861880385	0.0006014852346054	-0.001239397770801	0.0002200561721235	6.141649331833517e-05	-3.487984380344991e-05	-0.0
2022-10-12	a151	j	596.0	594.0	1.0	1.0	2.8	2.5	20662.488641209493	0.0	18097.242132936644	0.0	7.990134818719834		6.818855362824658		2622.0	0.0	2667.0	0.0	d	10	2	0	circle	30	178	0.0013109829634087	0.0015582439938395	-0.0009305807139675	0.0002020469287519	4.79166710690951e-05	-7.316877404236164e-06	-0.0
2022-10-12	a151	j	596.0	594.0	1.0	1.0	2.8	2.5	20662.488641209493	0.0	18097.242132936644	0.0	7.990134818719834		6.818855362824658		2622.0	0.0	2667.0	0.0	d	10	2	0	circle	30	179	0.0009806620532209	0.001780087599893	-0.0004726374167583	0.0001779638879947	3.147062007906942e-05	2.4229701206693595e-05	-0.0
2022-10-12	a151	j	596.0	594.0	1.0	1.0	2.8	2.5	20662.488641209493	0.0	18097.242132936644	0.0	7.990134818719834		6.818855362824658		2622.0	0.0	2667.0	0.0	d	10	2	0	circle	30	180	-0.0001637737509338	0.0002609436203557	-0.0005195352874709	0.0001492302616055	1.2838615474135095e-05	5.808529524550993e-05	-0.0
2022-10-12	a151	j	596.0	594.0	1.0	1.0	2.8	2.5	20662.488641209493	0.0	18097.242132936644	0.0	7.990134818719834		6.818855362824658		2622.0	0.0	2667.0	0.0	d	10	2	0	circle	30	181	0.0008205409122286	-8.9716575194811e-05	-0.0005195094256529	0.000117505693823	-7.06716832630833e-06	9.23687236837356e-05	-0.0
2022-10-12	a151	j	596.0	594.0	1.0	1.0	2.8	2.5	20662.488641209493	0.0	18097.242132936644	0.0	7.990134818719834		6.818855362824658		2622.0	0.0	2667.0	0.0	d	10	2	0	circle	30	182	-0.0007811225477353	-0.0001610389926517	-0.0002283808034336	8.460153277383408e-05	-2.7232407173409463e-05	0.0001250731343077	1.323919436053087e-05
2022-10-12	a151	j	596.0	594.0	1.0	1.0	2.8	2.5	20662.488641209493	0.0	18097.242132936644	0.0	7.990134818719834		6.818855362824658		2622.0	0.0	2667.0	0.0	d	10	2	0	circle	30	183	0.0004911539616953	-0.0001820229044561	0.0004444805068696	5.2391524991306e-05	-4.659955300340048e-05	0.0001541556516766	5.516457368193528e-05
2022-10-12	a151	j	596.0	594.0	1.0	1.0	2.8	2.5	20662.488641209493	0.0	18097.242132936644	0.0	7.990134818719834		6.818855362824658		2622.0	0.0	2667.0	0.0	d	10	2	0	circle	30	184	0.0003790765742026	-0.0001787118884468	0.0003742829543068	2.2721251950050163e-05	-6.412940601579266e-05	0.0001776337190657	9.078306109985964e-05
2022-10-12	a151	j	596.0	594.0	1.0	1.0	2.8	2.5	20662.488641209493	0.0	18097.242132936644	0.0	7.990134818719834		6.818855362824658		2622.0	0.0	2667.0	0.0	d	10	2	0	circle	30	185	0.0033253579100529	0.0009916751333079	0.0008092290199973	-2.6834322462074505e-06	-7.88621338976833e-05	0.0001936847814043	0.0001121392152604
2022-10-12	a151	j	596.0	594.0	1.0	1.0	2.8	2.5	20662.488641209493	0.0	18097.242132936644	0.0	7.990134818719834		6.818855362824658		2622.0	0.0	2667.0	0.0	d	10	2	0	circle	30	186	-0.0061992270788514	-0.0015809637607102	0.0013408554620721	-2.2312438085733928e-05	-8.997787522611532e-05	0.0002007450084385	8.84546951266531e-05
2022-10-12	a151	j	596.0	594.0	1.0	1.0	2.8	2.5	20662.488641209493	0.0	18097.242132936644	0.0	7.990134818719834		6.818855362824658		2622.0	0.0	2667.0	0.0	d	10	2	0	circle	30	187	-0.0035220612273433	-0.0046148491816706	0.002724705587238	-3.4971895276798694e-05	-9.685672162018666e-05	0.0001976022776113	6.577366071432061e-05
2022-10-12	a151	j	596.0	594.0	1.0	1.0	2.8	2.5	20662.488641209493	0.0	18097.242132936644	0.0	7.990134818719834		6.818855362824658		2622.0	0.0	2667.0	0.0	d	10	2	0	circle	30	188	-0.0017680703641306	-0.0044676781283002	0.0026715040626396	-3.98747144127497e-05	-9.913036004887144e-05	0.0001834769423206	4.447186785906204e-05
2022-10-12	a151	j	596.0	594.0	1.0	1.0	2.8	2.5	20662.488641209493	0.0	18097.242132936644	0.0	7.990134818719834		6.818855362824658		2622.0	0.0	2667.0	0.0	d	10	2	0	circle	30	189	-0.0005929771321185	0.0022500922391529	-0.0004673667582852	-3.669924117892773e-05	-9.670847411833392e-05	0.0001580822315855	2.4674516288291783e-05
2022-10-12	a151	j	596.0	594.0	1.0	1.0	2.8	2.5	20662.488641209493	0.0	18097.242132936644	0.0	7.990134818719834		6.818855362824658		2622.0	0.0	2667.0	0.0	d	10	2	0	circle	30	190	-0.0075245646660277	0.0018630390617944	0.0039663333462166	-2.5605414720320944e-05	-8.976809601260559e-05	0.0001216587606509	6.28524991801838e-06
2022-10-12	a151	j	596.0	594.0	1.0	1.0	2.8	2.5	20662.488641209493	0.0	18097.242132936644	0.0	7.990134818719834		6.818855362824658		2622.0	0.0	2667.0	0.0	d	10	2	0	circle	30	191	0.0030332875649314	-0.0003185208753447	0.0011030032989984	-7.210314434513775e-06	-7.871531300040139e-05	7.498294065796379e-05	-0.0
2022-10-12	a151	j	596.0	594.0	1.0	1.0	2.8	2.5	20662.488641209493	0.0	18097.242132936644	0.0	7.990134818719834		6.818855362824658		2622.0	0.0	2667.0	0.0	d	10	2	0	circle	30	192	0.0002137974218459	-0.0011118143354221	0.0033529450782487	1.7473884957939723e-05	-6.414212968521299e-05	1.9349656097491454e-05	-0.0
2022-10-12	a151	j	596.0	594.0	1.0	1.0	2.8	2.5	20662.488641209493	0.0	18097.242132936644	0.0	7.990134818719834		6.818855362824658		2622.0	0.0	2667.0	0.0	d	10	2	0	circle	30	193	0.0027710053897846	-0.0006391909450384	0.0009042722188105	4.7131108738589896e-05	-4.679118479075682e-05	-4.347389120510235e-05	-0.0
2022-10-12	a151	j	596.0	594.0	1.0	1.0	2.8	2.5	20662.488641209493	0.0	18097.242132936644	0.0	7.990134818719834		6.818855362824658		2622.0	0.0	2667.0	0.0	d	10	2	0	circle	30	194	0.0019404312364947	-0.0010549185185195	0.0004185645698702	8.024103531523281e-05	-2.752377373445489e-05	-0.000111325987397	-3.5611783473791745e-06
2022-10-12	a151	j	596.0	594.0	1.0	1.0	2.8	2.5	20662.488641209493	0.0	18097.242132936644	0.0	7.990134818719834		6.818855362824658		2622.0	0.0	2667.0	0.0	d	10	2	0	circle	30	195	0.0019997482249056	-0.0010170633747827	0.0004896172473604	0.0001151649933661	-7.281562777185863e-06	-0.0001817573459966	-5.931078985332278e-05
2022-10-12	a151	j	596.0	594.0	1.0	1.0	2.8	2.5	20662.488641209493	0.0	18097.242132936644	0.0	7.990134818719834		6.818855362824658		2622.0	0.0	2667.0	0.0	d	10	2	0	circle	30	196	-0.0057725464441445	0.0047964480620622	-0.002391978371678	0.0001502077502766	1.2962089716882244e-05	-0.0002521591510172	-8.898931102366576e-05
2022-10-12	a151	j	596.0	594.0	1.0	1.0	2.8	2.5	20662.488641209493	0.0	18097.242132936644	0.0	7.990134818719834		6.818855362824658		2622.0	0.0	2667.0	0.0	d	10	2	0	circle	30	197	0.006756317712841	-0.0030169170707743	-0.0030724009366286	0.000183659913313	3.225686087515328e-05	-0.0003199006820782	-0.00010398390789
2022-10-12	a151	j	596.0	594.0	1.0	1.0	2.8	2.5	20662.488641209493	0.0	18097.242132936644	0.0	7.990134818719834		6.818855362824658		2622.0	0.0	2667.0	0.0	d	10	2	0	circle	30	198	-0.0087867704669882	0.0008473739817055	-0.0009359421042167	0.0002138346922371	4.972685306955961e-05	-0.0003824624792003	-0.0001189009338936
2022-10-12	a151	j	596.0	594.0	1.0	1.0	2.8	2.5	20662.488641209493	0.0	18097.242132936644	0.0	7.990134818719834		6.818855362824658		2622.0	0.0	2667.0	0.0	d	10	2	0	circle	30	199	-0.0052399510306871	0.0013877336251419	-0.0007613181925093	0.0002391135004404	6.461387147948395e-05	-0.0004375520343241	-0.0001338246624042
2022-10-12	a151	j	596.0	594.0	1.0	1.0	2.8	2.5	20662.488641209493	0.0	18097.242132936644	0.0	7.990134818719834		6.818855362824658		2622.0	0.0	2667.0	0.0	d	10	2	0	circle	30	200	0.0068805355238417	0.0007286546186401	-0.0045127265797505	0.0002580166218363	7.631494181393412e-05	-0.0004831964649684	-0.0001488649013181
2022-10-12	a151	j	596.0	594.0	1.0	1.0	2.8	2.5	20662.488641209493	0.0	18097.242132936644	0.0	7.990134818719834		6.818855362824658		2622.0	0.0	2667.0	0.0	d	10	3	0	circle	30	0	0.0036271163350147	-0.000257236147856	0.0017378647640121	-9.557665010701432e-05	-4.35507589154454e-05	8.179510053061359e-05	-0.0
2022-10-12	a151	j	596.0	594.0	1.0	1.0	2.8	2.5	20662.488641209493	0.0	18097.242132936644	0.0	7.990134818719834		6.818855362824658		2622.0	0.0	2667.0	0.0	d	10	3	0	circle	30	1	-0.0022824120437426	-0.0033996892181394	0.000521394970285	-0.0001152297217644	-4.832294202201689e-05	0.0001078407160969	-0.0
2022-10-12	a151	j	596.0	594.0	1.0	1.0	2.8	2.5	20662.488641209493	0.0	18097.242132936644	0.0	7.990134818719834		6.818855362824658		2622.0	0.0	2667.0	0.0	d	10	3	0	circle	30	2	-0.0058150083907651	0.0002874467143975	0.0016334423980136	-0.0001287336740195	-5.0699533629019245e-05	0.0001287366993384	-0.0
2022-10-12	a151	j	596.0	594.0	1.0	1.0	2.8	2.5	20662.488641209493	0.0	18097.242132936644	0.0	7.990134818719834		6.818855362824658		2622.0	0.0	2667.0	0.0	d	10	3	0	circle	30	3	-0.011561702727161	0.0003020450228268	0.0058032647432233	-0.0001355727533822	-5.03787924833886e-05	0.0001436790999471	-0.0
2022-10-12	a151	j	596.0	594.0	1.0	1.0	2.8	2.5	20662.488641209493	0.0	18097.242132936644	0.0	7.990134818719834		6.818855362824658		2622.0	0.0	2667.0	0.0	d	10	3	0	circle	30	4	0.0074550539434746	-0.0011874303462583	0.0021385091635125	-0.0001356591236653	-4.724849708248606e-05	0.0001522867004079	-0.0
2022-10-12	a151	j	596.0	594.0	1.0	1.0	2.8	2.5	20662.488641209493	0.0	18097.242132936644	0.0	7.990134818719834		6.818855362824658		2622.0	0.0	2667.0	0.0	d	10	3	0	circle	30	5	0.0039159153425484	-0.0037348473792507	0.0015682605777607	-0.0001293258423543	-4.139376646967999e-05	0.0001545968482657	-0.0
2022-10-12	a151	j	596.0	594.0	1.0	1.0	2.8	2.5	20662.488641209493	0.0	18097.242132936644	0.0	7.990134818719834		6.818855362824658		2622.0	0.0	2667.0	0.0	d	10	3	0	circle	30	6	-0.0081326399482539	0.0025054505904261	-0.0023652986695145	-0.000117273978673	-3.309420514714705e-05	0.0001510195462683	6.513624481426839e-07
2022-10-12	a151	j	596.0	594.0	1.0	1.0	2.8	2.5	20662.488641209493	0.0	18097.242132936644	0.0	7.990134818719834		6.818855362824658		2622.0	0.0	2667.0	0.0	d	10	3	0	circle	30	7	0.0019831978638046	-0.0034887737418387	0.0001672727409159	-0.0001005099430205	-2.280620162788789e-05	0.0001422582283844	1.8942083736028303e-05
2022-10-12	a151	j	596.0	594.0	1.0	1.0	2.8	2.5	20662.488641209493	0.0	18097.242132936644	0.0	7.990134818719834		6.818855362824658		2622.0	0.0	2667.0	0.0	d	10	3	0	circle	30	8	0.0001241136217101	-0.002711768472492	1.257975225623e-05	-8.02859052959072e-05	-1.1127657099743269e-05	0.0001292172717968	3.780370940118077e-05
2022-10-12	a151	j	596.0	594.0	1.0	1.0	2.8	2.5	20662.488641209493	0.0	18097.242132936644	0.0	7.990134818719834		6.818855362824658		2622.0	0.0	2667.0	0.0	d	10	3	0	circle	30	9	-0.0054776113716326	0.0039946419749551	-0.0018285901864816	-5.803107672076892e-05	1.2551842444470035e-06	0.0001129127907357	5.362652977049801e-05
2022-10-12	a151	j	596.0	594.0	1.0	1.0	2.8	2.5	20662.488641209493	0.0	18097.242132936644	0.0	7.990134818719834		6.818855362824658		2622.0	0.0	2667.0	0.0	d	10	3	0	circle	30	10	0.0005701959410373	0.003680478142564	0.0007223573505368	-3.5265040892312914e-05	1.3636927102623604e-05	9.439282791861686e-05	4.549085992368034e-05
2022-10-12	a151	j	596.0	594.0	1.0	1.0	2.8	2.5	20662.488641209493	0.0	18097.242132936644	0.0	7.990134818719834		6.818855362824658		2622.0	0.0	2667.0	0.0	d	10	3	0	circle	30	11	-0.0008243073603067	-0.0006996948922143	0.000459009860718	-1.3490369243912049e-05	2.5365374547920997e-05	7.466719674711187e-05	3.581145295527882e-05
2022-10-12	a151	j	596.0	594.0	1.0	1.0	2.8	2.5	20662.488641209493	0.0	18097.242132936644	0.0	7.990134818719834		6.818855362824658		2622.0	0.0	2667.0	0.0	d	10	3	0	circle	30	12	0.010422525258687	0.0015944190548836	-0.0039423364713504	5.935248591039762e-06	3.589645632154312e-05	5.464569226328656e-05	1.281398735070368e-05
2022-10-12	a151	j	596.0	594.0	1.0	1.0	2.8	2.5	20662.488641209493	0.0	18097.242132936644	0.0	7.990134818719834		6.818855362824658		2622.0	0.0	2667.0	0.0	d	10	3	0	circle	30	13	-0.0009325888999093	-2.1827476427194e-06	-0.0008232792374236	2.193079335039767e-05	4.482254328366374e-05	3.508493127997625e-05	-0.0
2022-10-12	a151	j	596.0	594.0	1.0	1.0	2.8	2.5	20662.488641209493	0.0	18097.242132936644	0.0	7.990134818719834		6.818855362824658		2622.0	0.0	2667.0	0.0	d	10	3	0	circle	30	14	6.99740973945e-05	8.7881776956891e-05	-9.2673915606198e-05	3.3797301328620525e-05	5.188058859518377e-05	1.6549420364082817e-05	-0.0
2022-10-12	a151	j	596.0	594.0	1.0	1.0	2.8	2.5	20662.488641209493	0.0	18097.242132936644	0.0	7.990134818719834		6.818855362824658		2622.0	0.0	2667.0	0.0	d	10	3	0	circle	30	15	0.013297890720086	0.0002407845090005	-0.0004308347207903	4.127725859695457e-05	5.6949341690614726e-05	-6.068663412950411e-07	-0.0
2022-10-12	a151	j	596.0	594.0	1.0	1.0	2.8	2.5	20662.488641209493	0.0	18097.242132936644	0.0	7.990134818719834		6.818855362824658		2622.0	0.0	2667.0	0.0	d	10	3	0	circle	30	16	-0.0055479103833769	0.0005213059598558	-0.0013417869234202	4.456471299283512e-05	6.004089270652023e-05	-1.6239962121541533e-05	-0.0
2022-10-12	a151	j	596.0	594.0	1.0	1.0	2.8	2.5	20662.488641209493	0.0	18097.242132936644	0.0	7.990134818719834		6.818855362824658		2622.0	0.0	2667.0	0.0	d	10	3	0	circle	30	17	-0.0012154190709561	0.0004728055793263	-0.0012922444417909	4.426497744157119e-05	6.128875279290265e-05	-3.040247309464268e-05	-0.0
2022-10-12	a151	j	596.0	594.0	1.0	1.0	2.8	2.5	20662.488641209493	0.0	18097.242132936644	0.0	7.990134818719834		6.818855362824658		2622.0	0.0	2667.0	0.0	d	10	3	0	circle	30	18	0.011676800613127	-0.00072112900306	-0.0020886407458787	4.130905139624658e-05	6.093258399711066e-05	-4.331852586978266e-05	-0.0
2022-10-12	a151	j	596.0	594.0	1.0	1.0	2.8	2.5	20662.488641209493	0.0	18097.242132936644	0.0	7.990134818719834		6.818855362824658		2622.0	0.0	2667.0	0.0	d	10	3	0	circle	30	19	-0.011618437133519	0.0008668594825525	0.0008437067497814	3.683821360408509e-05	5.929949779560816e-05	-5.534332174442641e-05	-0.0
2022-10-12	a151	j	596.0	594.0	1.0	1.0	2.8	2.5	20662.488641209493	0.0	18097.242132936644	0.0	7.990134818719834		6.818855362824658		2622.0	0.0	2667.0	0.0	d	10	3	0	circle	30	20	0.0020283476277277	0.0014019335806406	0.0007622485613416	3.207029533576444e-05	5.678279957810764e-05	-6.690551794720976e-05	-0.0
2022-10-12	a151	j	596.0	594.0	1.0	1.0	2.8	2.5	20662.488641209493	0.0	18097.242132936644	0.0	7.990134818719834		6.818855362824658		2622.0	0.0	2667.0	0.0	d	10	3	0	circle	30	21	-0.003492041870632	0.0018661287252997	0.0025985796889787	2.8159503173750373e-05	5.3817054692481457e-05	-7.843842119285902e-05	-0.0
2022-10-12	a151	j	596.0	594.0	1.0	1.0	2.8	2.5	20662.488641209493	0.0	18097.242132936644	0.0	7.990134818719834		6.818855362824658		2622.0	0.0	2667.0	0.0	d	10	3	0	circle	30	22	-0.0034957569188089	-0.0028139096164137	-0.0018177262748252	2.607202593296333e-05	5.0844709757016746e-05	-9.0312411357016e-05	-1.3395675667035936e-05
2022-10-12	a151	j	596.0	594.0	1.0	1.0	2.8	2.5	20662.488641209493	0.0	18097.242132936644	0.0	7.990134818719834		6.818855362824658		2622.0	0.0	2667.0	0.0	d	10	3	0	circle	30	23	-0.004019928495036	-0.0019086537533965	0.0023626156182445	2.6495939181824822e-05	4.827254931522915e-05	-0.0001027789595106	-2.801047101361226e-05
2022-10-12	a151	j	596.0	594.0	1.0	1.0	2.8	2.5	20662.488641209493	0.0	18097.242132936644	0.0	7.990134818719834		6.818855362824658		2622.0	0.0	2667.0	0.0	d	10	3	0	circle	30	24	-0.0065257123330263	-0.001477550550008	0.0052500134924893	2.979445800071984e-05	4.642714256824851e-05	-0.0001159297531123	-3.970815254342144e-05
2022-10-12	a151	j	596.0	594.0	1.0	1.0	2.8	2.5	20662.488641209493	0.0	18097.242132936644	0.0	7.990134818719834		6.818855362824658		2622.0	0.0	2667.0	0.0	d	10	3	0	circle	30	25	0.009216921955272	0.0016252316149388	-0.0039173199727664	3.600998731081338e-05	4.552410840747577e-05	-0.0001296740879482	-4.813999222998825e-05
2022-10-12	a151	j	596.0	594.0	1.0	1.0	2.8	2.5	20662.488641209493	0.0	18097.242132936644	0.0	7.990134818719834		6.818855362824658		2622.0	0.0	2667.0	0.0	d	10	3	0	circle	30	26	-0.0012251671736967	0.0003238925936582	-0.0006568506448019	4.491508029832384e-05	4.565710247788727e-05	-0.0001437394382467	-5.3167255470557016e-05
2022-10-12	a151	j	596.0	594.0	1.0	1.0	2.8	2.5	20662.488641209493	0.0	18097.242132936644	0.0	7.990134818719834		6.818855362824658		2622.0	0.0	2667.0	0.0	d	10	3	0	circle	30	27	0.002199571630391	-0.0013101351178129	0.0012427861006777	5.608341044345964e-05	4.679897137264978e-05	-0.0001576905904714	-5.480820865536453e-05
2022-10-12	a151	j	596.0	594.0	1.0	1.0	2.8	2.5	20662.488641209493	0.0	18097.242132936644	0.0	7.990134818719834		6.818855362824658		2622.0	0.0	2667.0	0.0	d	10	3	0	circle	30	28	0.0021057730493238	2.9159941009442e-05	0.00042502336487	6.894807021171396e-05	4.880524977101478e-05	-0.0001709533166818	-5.319999669915971e-05
2022-10-12	a151	j	596.0	594.0	1.0	1.0	2.8	2.5	20662.488641209493	0.0	18097.242132936644	0.0	7.990134818719834		6.818855362824658		2622.0	0.0	2667.0	0.0	d	10	3	0	circle	30	29	-0.0022612145005276	-0.0010138745749829	-0.0003263220124051	8.283350167302659e-05	5.141846021301873e-05	-0.000182836152462	-4.858419057597907e-05
2022-10-12	a151	j	596.0	594.0	1.0	1.0	2.8	2.5	20662.488641209493	0.0	18097.242132936644	0.0	7.990134818719834		6.818855362824658		2622.0	0.0	2667.0	0.0	d	10	3	0	circle	30	30	-0.0017783808825532	-0.0018804560270146	-0.0015191995010987	9.696676234962176e-05	5.427802860621861e-05	-0.0001925544810731	-4.1309690117316375e-05
2022-10-12	a151	j	596.0	594.0	1.0	1.0	2.8	2.5	20662.488641209493	0.0	18097.242132936644	0.0	7.990134818719834		6.818855362824658		2622.0	0.0	2667.0	0.0	d	10	3	0	circle	30	31	-0.0041158630144184	0.000463940127174	0.0056525507896013	0.0001104831330249	5.694081679653169e-05	-0.0001992597979895	-3.1835848168081866e-05
2022-10-12	a151	j	596.0	594.0	1.0	1.0	2.8	2.5	20662.488641209493	0.0	18097.242132936644	0.0	7.990134818719834		6.818855362824658		2622.0	0.0	2667.0	0.0	d	10	3	0	circle	30	32	0.0027213319367693	0.0038961929966079	-0.0016368752605543	0.0001224449443411	5.891406087053568e-05	-0.0002020755664117	-2.071656120004548e-05
2022-10-12	a151	j	596.0	594.0	1.0	1.0	2.8	2.5	20662.488641209493	0.0	18097.242132936644	0.0	7.990134818719834		6.818855362824658		2622.0	0.0	2667.0	0.0	d	10	3	0	circle	30	33	0.002955880971826	-0.002676037557341	-0.0007867527921955	0.0001318849462927	5.9695380423945306e-05	-0.0002001461123372	-8.565785620585266e-06
2022-10-12	a151	j	596.0	594.0	1.0	1.0	2.8	2.5	20662.488641209493	0.0	18097.242132936644	0.0	7.990134818719834		6.818855362824658		2622.0	0.0	2667.0	0.0	d	10	3	0	circle	30	34	-0.0099292245327424	-0.0001613063068049	0.0005171385094185	0.0001378684089211	5.880954837318425e-05	-0.0001927027574085	-0.0
2022-10-12	a151	j	596.0	594.0	1.0	1.0	2.8	2.5	20662.488641209493	0.0	18097.242132936644	0.0	7.990134818719834		6.818855362824658		2622.0	0.0	2667.0	0.0	d	10	3	0	circle	30	35	0.0095451629460183	0.002155470312969	-0.0044069256423792	0.0001395632194706	5.583815086199455e-05	-0.0001791399822012	-0.0
2022-10-12	a151	j	596.0	594.0	1.0	1.0	2.8	2.5	20662.488641209493	0.0	18097.242132936644	0.0	7.990134818719834		6.818855362824658		2622.0	0.0	2667.0	0.0	d	10	3	0	circle	30	36	0.004760286011144	-0.0017653417409427	-0.0004881726797733	0.0001363151406783	5.044667312553085e-05	-0.0001590881395491	-0.0
2022-10-12	a151	j	596.0	594.0	1.0	1.0	2.8	2.5	20662.488641209493	0.0	18097.242132936644	0.0	7.990134818719834		6.818855362824658		2622.0	0.0	2667.0	0.0	d	10	3	0	circle	30	37	-0.0008075653369273	0.002017462897205	-0.0041058783710478	0.0001277182504589	4.241145057787114e-05	-0.0001324703121211	-0.0
2022-10-12	a151	j	596.0	594.0	1.0	1.0	2.8	2.5	20662.488641209493	0.0	18097.242132936644	0.0	7.990134818719834		6.818855362824658		2622.0	0.0	2667.0	0.0	d	10	3	0	circle	30	38	0.0008778440284794	-7.998200036021e-05	0.0010501031915962	0.0001136565899762	3.164409728312348e-05	-9.95338646597102e-05	-0.0
2022-10-12	a151	j	596.0	594.0	1.0	1.0	2.8	2.5	20662.488641209493	0.0	18097.242132936644	0.0	7.990134818719834		6.818855362824658		2622.0	0.0	2667.0	0.0	d	10	3	0	circle	30	39	0.0007679469997201	9.5604636614797e-05	0.0005672425151607	9.430607623163852e-05	1.8211144788674623e-05	-6.085386029732312e-05	-0.0
2022-10-12	a151	j	596.0	594.0	1.0	1.0	2.8	2.5	20662.488641209493	0.0	18097.242132936644	0.0	7.990134818719834		6.818855362824658		2622.0	0.0	2667.0	0.0	d	10	3	0	circle	30	40	-0.0041846824889493	0.0040933250052771	-0.0010958189751333	7.011068617612245e-05	2.347140654216423e-06	-1.731529752461164e-05	-0.0
2022-10-12	a151	j	596.0	594.0	1.0	1.0	2.8	2.5	20662.488641209493	0.0	18097.242132936644	0.0	7.990134818719834		6.818855362824658		2622.0	0.0	2667.0	0.0	d	10	3	0	circle	30	41	0.0038479012328962	-0.0004637355672594	-0.0015759180276295	4.17522756289576e-05	-1.5542674780843382e-05	2.991450650900824e-05	-0.0
2022-10-12	a151	j	596.0	594.0	1.0	1.0	2.8	2.5	20662.488641209493	0.0	18097.242132936644	0.0	7.990134818719834		6.818855362824658		2622.0	0.0	2667.0	0.0	d	10	3	0	circle	30	42	7.2328813009004e-05	-0.0015931986404401	-0.0006063543148823	1.012443197616039e-05	-3.489561896317241e-05	7.941849002426122e-05	3.4398439084928415e-05
2022-10-12	a151	j	596.0	594.0	1.0	1.0	2.8	2.5	20662.488641209493	0.0	18097.242132936644	0.0	7.990134818719834		6.818855362824658		2622.0	0.0	2667.0	0.0	d	10	3	0	circle	30	43	0.0006347016322188	0.0003117633108921	-8.8943213768846e-05	-2.369053221705424e-05	-5.502111445224036e-05	0.0001295713662623	5.085971959302293e-05
2022-10-12	a151	j	596.0	594.0	1.0	1.0	2.8	2.5	20662.488641209493	0.0	18097.242132936644	0.0	7.990134818719834		6.818855362824658		2622.0	0.0	2667.0	0.0	d	10	3	0	circle	30	44	0.0006086827971693	0.0014595946905587	-0.0001497335123606	-5.84499697800876e-05	-7.513810529711509e-05	0.0001785942846589	4.50062095817583e-05
2022-10-12	a151	j	596.0	594.0	1.0	1.0	2.8	2.5	20662.488641209493	0.0	18097.242132936644	0.0	7.990134818719834		6.818855362824658		2622.0	0.0	2667.0	0.0	d	10	3	0	circle	30	45	0.0034942552660665	-0.0010946923294779	0.0022420694059823	-9.27913961310831e-05	-9.441257896707634e-05	0.0002246206312812	3.741665618311657e-05
2022-10-12	a151	j	596.0	594.0	1.0	1.0	2.8	2.5	20662.488641209493	0.0	18097.242132936644	0.0	7.990134818719834		6.818855362824658		2622.0	0.0	2667.0	0.0	d	10	3	0	circle	30	46	-0.0054985696148082	-0.0008598111591353	-0.0018171433671993	-0.0001252869684993	-0.0001119954766825	0.0002657666469005	2.8484201718567357e-05
2022-10-12	a151	j	596.0	594.0	1.0	1.0	2.8	2.5	20662.488641209493	0.0	18097.242132936644	0.0	7.990134818719834		6.818855362824658		2622.0	0.0	2667.0	0.0	d	10	3	0	circle	30	47	0.0070598381110172	-5.9581400595981e-05	-0.0020472843775095	-0.0001545113149013	-0.0001270622611821	0.0003002020802247	1.8628504141264595e-05
2022-10-12	a151	j	596.0	594.0	1.0	1.0	2.8	2.5	20662.488641209493	0.0	18097.242132936644	0.0	7.990134818719834		6.818855362824658		2622.0	0.0	2667.0	0.0	d	10	3	0	circle	30	48	-0.0086714329436524	0.0011188045717501	0.0020991804483122	-0.0001791188577082	-0.0001388510831987	0.0003262232479665	8.253307059526952e-06
2022-10-12	a151	j	596.0	594.0	1.0	1.0	2.8	2.5	20662.488641209493	0.0	18097.242132936644	0.0	7.990134818719834		6.818855362824658		2622.0	0.0	2667.0	0.0	d	10	3	0	circle	30	49	0.006013239684	0.0010475161764362	0.0016145760814034	-0.0001979245766416	-0.0001466984212031	0.0003423348605042	-0.0
2022-10-12	a151	j	596.0	594.0	1.0	1.0	2.8	2.5	20662.488641209493	0.0	18097.242132936644	0.0	7.990134818719834		6.818855362824658		2622.0	0.0	2667.0	0.0	d	10	3	0	circle	30	50	-0.0099442930852313	-0.0049080766914103	0.0017306230340905	-0.0002099814508919	-0.0001500763697323	0.0003473391680169	-0.0
2022-10-12	a151	j	596.0	594.0	1.0	1.0	2.8	2.5	20662.488641209493	0.0	18097.242132936644	0.0	7.990134818719834		6.818855362824658		2622.0	0.0	2667.0	0.0	d	10	3	0	circle	30	51	0.0002299902540128	0.00036903683742	-0.0011673109315085	-0.0002146448130691	-0.0001486324373597	0.0003404213894782	-0.0
2022-10-12	a151	j	596.0	594.0	1.0	1.0	2.8	2.5	20662.488641209493	0.0	18097.242132936644	0.0	7.990134818719834		6.818855362824658		2622.0	0.0	2667.0	0.0	d	10	3	0	circle	30	52	-0.0001923906234433	-0.0026562531695629	0.00409442521722	-0.0002116109019628	-0.0001422226026111	0.0003212229398606	-0.0
2022-10-12	a151	j	596.0	594.0	1.0	1.0	2.8	2.5	20662.488641209493	0.0	18097.242132936644	0.0	7.990134818719834		6.818855362824658		2622.0	0.0	2667.0	0.0	d	10	3	0	circle	30	53	-0.0003569082820837	0.0012796773730927	0.0055162052197698	-0.0002009224725115	-0.0001309264187066	0.0002899003307249	-0.0
2022-10-12	a151	j	596.0	594.0	1.0	1.0	2.8	2.5	20662.488641209493	0.0	18097.242132936644	0.0	7.990134818719834		6.818855362824658		2622.0	0.0	2667.0	0.0	d	10	3	0	circle	30	54	-0.0056462214950021	0.0001337990927666	0.0011227447841625	-0.0001829472068447	-0.0001150427295111	0.0002471629613739	-0.0
2022-10-12	a151	j	596.0	594.0	1.0	1.0	2.8	2.5	20662.488641209493	0.0	18097.242132936644	0.0	7.990134818719834		6.818855362824658		2622.0	0.0	2667.0	0.0	d	10	3	0	circle	30	55	0.0078269918773093	-0.0033760619827038	0.0031655377304175	-0.000158338950503	-9.507338548664817e-05	0.0001942754934936	-0.0
2022-10-12	a151	j	596.0	594.0	1.0	1.0	2.8	2.5	20662.488641209493	0.0	18097.242132936644	0.0	7.990134818719834		6.818855362824658		2622.0	0.0	2667.0	0.0	d	10	3	0	circle	30	56	-0.0012779635479175	0.0011721864900846	5.5775009093693e-05	-0.0001279882350153	-7.17008145341548e-05	0.0001330164195059	-0.0
2022-10-12	a151	j	596.0	594.0	1.0	1.0	2.8	2.5	20662.488641209493	0.0	18097.242132936644	0.0	7.990134818719834		6.818855362824658		2622.0	0.0	2667.0	0.0	d	10	3	0	circle	30	57	0.0014666001910914	-0.0010649399158924	0.0004601109122626	-9.297360708617566e-05	-4.575817840522645e-05	6.559824439790562e-05	-0.0
2022-10-12	a151	j	596.0	594.0	1.0	1.0	2.8	2.5	20662.488641209493	0.0	18097.242132936644	0.0	7.990134818719834		6.818855362824658		2622.0	0.0	2667.0	0.0	d	10	3	0	circle	30	58	-0.0010064517756265	0.0005125731823033	-0.0001758420103285	-5.4529115974698926e-05	-1.818934335866976e-05	-5.438169711997908e-06	-0.0
2022-10-12	a151	j	596.0	594.0	1.0	1.0	2.8	2.5	20662.488641209493	0.0	18097.242132936644	0.0	7.990134818719834		6.818855362824658		2622.0	0.0	2667.0	0.0	d	10	3	0	circle	30	59	-0.014001215848045	0.0006583387112954	-0.0004062856669929	-1.4027850467885443e-05	9.998964480799984e-06	-7.734305835194255e-05	-5.3316243403257127e-05
2022-10-12	a151	j	596.0	594.0	1.0	1.0	2.8	2.5	20662.488641209493	0.0	18097.242132936644	0.0	7.990134818719834		6.818855362824658		2622.0	0.0	2667.0	0.0	d	10	3	0	circle	30	60	0.012938702261658	0.000407724137747	0.0005445222646847	2.7041391650833825e-05	3.778712843186736e-05	-0.0001472823415835	-8.245382150082595e-05
2022-10-12	a151	j	596.0	594.0	1.0	1.0	2.8	2.5	20662.488641209493	0.0	18097.242132936644	0.0	7.990134818719834		6.818855362824658		2622.0	0.0	2667.0	0.0	d	10	3	0	circle	30	61	-0.0008490608984837	0.0004259426023767	-0.0016155643174468	6.712780668837603e-05	6.41898026277258e-05	-0.0002124628836282	-8.114527431215492e-05
2022-10-12	a151	j	596.0	594.0	1.0	1.0	2.8	2.5	20662.488641209493	0.0	18097.242132936644	0.0	7.990134818719834		6.818855362824658		2622.0	0.0	2667.0	0.0	d	10	3	0	circle	30	62	-0.0011159994659833	0.0015590050438149	-0.0023627002993664	0.0001046957799632	8.829707381873725e-05	-0.0002702560940463	-7.72632402643229e-05
2022-10-12	a151	j	596.0	594.0	1.0	1.0	2.8	2.5	20662.488641209493	0.0	18097.242132936644	0.0	7.990134818719834		6.818855362824658		2622.0	0.0	2667.0	0.0	d	10	3	0	circle	30	63	-0.0011122678010932	-0.0003803286352779	-0.0003886269818102	0.0001382968633101	0.0001093077694061	-0.0003183154936675	-7.071086095119133e-05
2022-10-12	a151	j	596.0	594.0	1.0	1.0	2.8	2.5	20662.488641209493	0.0	18097.242132936644	0.0	7.990134818719834		6.818855362824658		2622.0	0.0	2667.0	0.0	d	10	3	0	circle	30	64	-0.0007835024356684	0.0007474123769044	-0.0006621860367653	0.0001666266125411	0.000126553985313	-0.000354681936715	-6.150133886086677e-05
2022-10-12	a151	j	596.0	594.0	1.0	1.0	2.8	2.5	20662.488641209493	0.0	18097.242132936644	0.0	7.990134818719834		6.818855362824658		2622.0	0.0	2667.0	0.0	d	10	3	0	circle	30	65	-0.0008150267941686	-0.0006699767065323	-0.0006536169783869	0.0001885814574172	0.0001395177055763	-0.0003778740405852	-4.977487759169256e-05
2022-10-12	a151	j	596.0	594.0	1.0	1.0	2.8	2.5	20662.488641209493	0.0	18097.242132936644	0.0	7.990134818719834		6.818855362824658		2622.0	0.0	2667.0	0.0	d	10	3	0	circle	30	66	0.013352848046266	0.0016911977816402	-0.0081839831777549	0.0002033257972238	0.0001478424773844	-0.0003869656447859	-3.579737017764416e-05
2022-10-12	a151	j	596.0	594.0	1.0	1.0	2.8	2.5	20662.488641209493	0.0	18097.242132936644	0.0	7.990134818719834		6.818855362824658		2622.0	0.0	2667.0	0.0	d	10	3	0	circle	30	67	-0.0067893778018236	-0.0023736866746918	-0.0013458350827761	0.0002103565199715	0.0001513429827611	-0.0003816459120551	-1.994640932241265e-05
2022-10-12	a151	j	596.0	594.0	1.0	1.0	2.8	2.5	20662.488641209493	0.0	18097.242132936644	0.0	7.990134818719834		6.818855362824658		2622.0	0.0	2667.0	0.0	d	10	3	0	circle	30	68	0.0044699233744046	0.0040859800839652	-0.0012649081962733	0.0002095398477771	0.000150013756677	-0.0003622470438542	-2.6934394000617827e-06
2022-10-12	a151	j	596.0	594.0	1.0	1.0	2.8	2.5	20662.488641209493	0.0	18097.242132936644	0.0	7.990134818719834		6.818855362824658		2622.0	0.0	2667.0	0.0	d	10	3	0	circle	30	69	0.006585581284951	0.001453966454551	-0.002259261282186	0.0002011082753399	0.0001440357639798	-0.0003297283190602	-0.0
2022-10-12	a151	j	596.0	594.0	1.0	1.0	2.8	2.5	20662.488641209493	0.0	18097.242132936644	0.0	7.990134818719834		6.818855362824658		2622.0	0.0	2667.0	0.0	d	10	3	0	circle	30	70	-0.0077473666229232	0.003136356692631	-0.0022889953717972	0.0001856231572951	0.0001337738713866	-0.0002856208469817	-0.0
2022-10-12	a151	j	596.0	594.0	1.0	1.0	2.8	2.5	20662.488641209493	0.0	18097.242132936644	0.0	7.990134818719834		6.818855362824658		2622.0	0.0	2667.0	0.0	d	10	3	0	circle	30	71	0.0024418528714571	-0.0035505114097588	-0.0001497361230172	0.0001639115000731	0.0001197545274142	-0.0002319436964273	-0.0
2022-10-12	a151	j	596.0	594.0	1.0	1.0	2.8	2.5	20662.488641209493	0.0	18097.242132936644	0.0	7.990134818719834		6.818855362824658		2622.0	0.0	2667.0	0.0	d	10	3	0	circle	30	72	-0.01059926158846	-0.0030445321687408	-0.0008170838564487	0.0001369916604135	0.0001026216986779	-0.0001710972320422	-0.0
2022-10-12	a151	j	596.0	594.0	1.0	1.0	2.8	2.5	20662.488641209493	0.0	18097.242132936644	0.0	7.990134818719834		6.818855362824658		2622.0	0.0	2667.0	0.0	d	10	3	0	circle	30	73	0.0078833819998331	0.0004106881601449	0.0003798121985635	0.0001060149179728	8.308634686005542e-05	-0.0001057380227847	-0.0
2022-10-12	a151	j	596.0	594.0	1.0	1.0	2.8	2.5	20662.488641209493	0.0	18097.242132936644	0.0	7.990134818719834		6.818855362824658		2622.0	0.0	2667.0	0.0	d	10	3	0	circle	30	74	0.0046995531790373	0.0020134167351981	0.001084990133131	7.224046400062964e-05	6.189013061341717e-05	-3.86426912013081e-05	-0.0
2022-10-12	a151	j	596.0	594.0	1.0	1.0	2.8	2.5	20662.488641209493	0.0	18097.242132936644	0.0	7.990134818719834		6.818855362824658		2622.0	0.0	2667.0	0.0	d	10	3	0	circle	30	75	0.0023577481528438	0.0007919702027073	0.0015159180387346	3.702821819008353e-05	3.9788426060092784e-05	2.743064281350082e-05	-0.0
2022-10-12	a151	j	596.0	594.0	1.0	1.0	2.8	2.5	20662.488641209493	0.0	18097.242132936644	0.0	7.990134818719834		6.818855362824658		2622.0	0.0	2667.0	0.0	d	10	3	0	circle	30	76	-0.0029724908429932	0.0009597947347663	0.0028977362147694	1.8124928879553184e-06	1.7539275266438755e-05	8.98744773955833e-05	7.052270924118922e-05
2022-10-12	a151	j	596.0	594.0	1.0	1.0	2.8	2.5	20662.488641209493	0.0	18097.242132936644	0.0	7.990134818719834		6.818855362824658		2622.0	0.0	2667.0	0.0	d	10	3	0	circle	30	77	-0.0010195812795055	-0.0009340786733612	0.0005215678209626	-3.1963087295265626e-05	-4.116552163709143e-06	0.000146348476367	0.000110268836908
2022-10-12	a151	j	596.0	594.0	1.0	1.0	2.8	2.5	20662.488641209493	0.0	18097.242132936644	0.0	7.990134818719834		6.818855362824658		2622.0	0.0	2667.0	0.0	d	10	3	0	circle	30	78	-0.0011542266516506	0.0002559426957958	0.0005285891122516	-6.293445770581272e-05	-2.4487847107217896e-05	0.0001948737758413	0.0001074514710283
2022-10-12	a151	j	596.0	594.0	1.0	1.0	2.8	2.5	20662.488641209493	0.0	18097.242132936644	0.0	7.990134818719834		6.818855362824658		2622.0	0.0	2667.0	0.0	d	10	3	0	circle	30	79	-0.008244264572895	-0.0064883113329766	0.0049451848218029	-8.990155393224918e-05	-4.297082198229516e-05	0.0002339039901199	0.0001010316142054
2022-10-12	a151	j	596.0	594.0	1.0	1.0	2.8	2.5	20662.488641209493	0.0	18097.242132936644	0.0	7.990134818719834		6.818855362824658		2622.0	0.0	2667.0	0.0	d	10	3	0	circle	30	80	0.0076609505839329	0.0032213138717849	0.0020614390406512	-0.0001118881956754	-5.908003628557374e-05	0.0002623737021109	9.140547014992895e-05
2022-10-12	a151	j	596.0	594.0	1.0	1.0	2.8	2.5	20662.488641209493	0.0	18097.242132936644	0.0	7.990134818719834		6.818855362824658		2622.0	0.0	2667.0	0.0	d	10	3	0	circle	30	81	0.0061413245917923	0.0023167926060922	0.0023058639260772	-0.0001281730807158	-7.246113292186738e-05	0.0002797198332842	7.908561964657208e-05
2022-10-12	a151	j	596.0	594.0	1.0	1.0	2.8	2.5	20662.488641209493	0.0	18097.242132936644	0.0	7.990134818719834		6.818855362824658		2622.0	0.0	2667.0	0.0	d	10	3	0	circle	30	82	-0.012599953712108	-0.004419282302855	0.0006427456690199	-0.0001383097031541	-8.288690872902561e-05	0.0002858688444635	6.46722325803126e-05
2022-10-12	a151	j	596.0	594.0	1.0	1.0	2.8	2.5	20662.488641209493	0.0	18097.242132936644	0.0	7.990134818719834		6.818855362824658		2622.0	0.0	2667.0	0.0	d	10	3	0	circle	30	83	-0.0006754740218425	0.0011195596094893	-0.0011379524437031	-0.0001421568095016	-9.024880123228516e-05	0.0002811906343224	4.878502358850001e-05
2022-10-12	a151	j	596.0	594.0	1.0	1.0	2.8	2.5	20662.488641209493	0.0	18097.242132936644	0.0	7.990134818719834		6.818855362824658		2622.0	0.0	2667.0	0.0	d	10	3	0	circle	30	84	-0.0056845211576161	-1.642696560968e-05	0.0006913174135072	-0.0001399079745537	-9.45485869890102e-05	0.0002664302493636	3.197368782091103e-05
2022-10-12	a151	j	596.0	594.0	1.0	1.0	2.8	2.5	20662.488641209493	0.0	18097.242132936644	0.0	7.990134818719834		6.818855362824658		2622.0	0.0	2667.0	0.0	d	10	3	0	circle	30	85	-0.0024185708809512	-0.0008699334982745	-6.684694054504e-05	-0.0001320830939642	-9.588537237926996e-05	0.0002426315172448	1.4663050901241531e-05
2022-10-12	a151	j	596.0	594.0	1.0	1.0	2.8	2.5	20662.488641209493	0.0	18097.242132936644	0.0	7.990134818719834		6.818855362824658		2622.0	0.0	2667.0	0.0	d	10	3	0	circle	30	86	0.0060852067557426	0.0028844271769315	-0.0010465942455732	-0.0001194621596609	-9.44369459960243e-05	0.0002110620619351	-0.0
2022-10-12	a151	j	596.0	594.0	1.0	1.0	2.8	2.5	20662.488641209493	0.0	18097.242132936644	0.0	7.990134818719834		6.818855362824658		2622.0	0.0	2667.0	0.0	d	10	3	0	circle	30	87	0.0033416437692597	-0.0031522123147276	0.0012536805550571	-0.0001029760198121	-9.044096020914585e-05	0.0001731430072492	-0.0
2022-10-12	a151	j	596.0	594.0	1.0	1.0	2.8	2.5	20662.488641209493	0.0	18097.242132936644	0.0	7.990134818719834		6.818855362824658		2622.0	0.0	2667.0	0.0	d	10	3	0	circle	30	88	0.0029898227082448	0.0001837438019892	-0.0015853300465064	-8.359054466572296e-05	-8.417972320870945e-05	0.0001303839252946	-0.0
2022-10-12	a151	j	596.0	594.0	1.0	1.0	2.8	2.5	20662.488641209493	0.0	18097.242132936644	0.0	7.990134818719834		6.818855362824658		2622.0	0.0	2667.0	0.0	d	10	3	0	circle	30	89	0.0008634649092884	0.0005280085353786	-0.0010352704638197	-6.222097890354611e-05	-7.596640021655752e-05	8.432345741664834e-05	-0.0
2022-10-12	a151	j	596.0	594.0	1.0	1.0	2.8	2.5	20662.488641209493	0.0	18097.242132936644	0.0	7.990134818719834		6.818855362824658		2622.0	0.0	2667.0	0.0	d	10	3	0	circle	30	90	0.000540789597006	8.6533872666407e-05	-0.0003132585110034	-3.969261671440522e-05	-6.612804866317177e-05	3.6477417958535176e-05	-0.0
2022-10-12	a151	j	596.0	594.0	1.0	1.0	2.8	2.5	20662.488641209493	0.0	18097.242132936644	0.0	7.990134818719834		6.818855362824658		2622.0	0.0	2667.0	0.0	d	10	3	0	circle	30	91	-0.0082669186935494	0.001870053083892	0.0040657702185316	-1.673883192389664e-05	-5.4985904359575165e-05	-1.1703412182087987e-05	-0.0
2022-10-12	a151	j	596.0	594.0	1.0	1.0	2.8	2.5	20662.488641209493	0.0	18097.242132936644	0.0	7.990134818719834		6.818855362824658		2622.0	0.0	2667.0	0.0	d	10	3	0	circle	30	92	0.0060422350267222	0.0001217628758601	-0.0042166016612754	5.987411082659839e-06	-4.2839163557188674e-05	-5.88688760964591e-05	-1.0042301456610586e-05
2022-10-12	a151	j	596.0	594.0	1.0	1.0	2.8	2.5	20662.488641209493	0.0	18097.242132936644	0.0	7.990134818719834		6.818855362824658		2622.0	0.0	2667.0	0.0	d	10	3	0	circle	30	93	0.0006632318273993	-0.0010677546699464	-0.0011529372640886	2.7911437620312317e-05	-2.995814767701286e-05	-0.0001038055456916	-4.593596039431419e-05
2022-10-12	a151	j	596.0	594.0	1.0	1.0	2.8	2.5	20662.488641209493	0.0	18097.242132936644	0.0	7.990134818719834		6.818855362824658		2622.0	0.0	2667.0	0.0	d	10	3	0	circle	30	94	-0.0025299922493047	0.0017323489244446	-0.0005551462890009	4.854802462982042e-05	-1.658760866790601e-05	-0.0001454725412878	-8.033690799015691e-05
2022-10-12	a151	j	596.0	594.0	1.0	1.0	2.8	2.5	20662.488641209493	0.0	18097.242132936644	0.0	7.990134818719834		6.818855362824658		2622.0	0.0	2667.0	0.0	d	10	3	0	circle	30	95	0.0012423042643847	-0.0018642321812164	-0.0023996462872441	6.751336718008893e-05	-2.9563917258297104e-06	-0.000183026509922	-0.0001125567510161
2022-10-12	a151	j	596.0	594.0	1.0	1.0	2.8	2.5	20662.488641209493	0.0	18097.242132936644	0.0	7.990134818719834		6.818855362824658		2622.0	0.0	2667.0	0.0	d	10	3	0	circle	30	96	0.0022621782686535	-0.0022570324222305	0.0025316074860396	8.45311332062521e-05	1.0711425188343833e-05	-0.000215828560038	-0.0001205860016434
2022-10-12	a151	j	596.0	594.0	1.0	1.0	2.8	2.5	20662.488641209493	0.0	18097.242132936644	0.0	7.990134818719834		6.818855362824658		2622.0	0.0	2667.0	0.0	d	10	3	0	circle	30	97	0.0029833308554198	0.0028420741640826	-0.0037650572883812	9.94338849112122e-05	2.4189285022706007e-05	-0.0002434357297383	-0.0001198125598044
2022-10-12	a151	j	596.0	594.0	1.0	1.0	2.8	2.5	20662.488641209493	0.0	18097.242132936644	0.0	7.990134818719834		6.818855362824658		2622.0	0.0	2667.0	0.0	d	10	3	0	circle	30	98	-0.0045954626048708	-0.0008668026552267	0.0008427850030468	0.0001121550123879	3.724923824114279e-05	-0.0002655830115768	-0.0001161787609477
2022-10-12	a151	j	596.0	594.0	1.0	1.0	2.8	2.5	20662.488641209493	0.0	18097.242132936644	0.0	7.990134818719834		6.818855362824658		2622.0	0.0	2667.0	0.0	d	10	3	0	circle	30	99	0.00443181504219	0.0008001560404863	-0.0009652583847054	0.0001227050641485	4.966926103030916e-05	-0.0002821585656395	-0.0001097842404607
2022-10-12	a151	j	596.0	594.0	1.0	1.0	2.8	2.5	20662.488641209493	0.0	18097.242132936644	0.0	7.990134818719834		6.818855362824658		2622.0	0.0	2667.0	0.0	d	10	3	0	circle	30	100	-0.0026399915111238	0.0021263104026286	0.0011049670982072	0.0001311368419091	6.123916434053741e-05	-0.0002931720400558	-0.0001007960338061
2022-10-12	a151	j	596.0	594.0	1.0	1.0	2.8	2.5	20662.488641209493	0.0	18097.242132936644	0.0	7.990134818719834		6.818855362824658		2622.0	0.0	2667.0	0.0	d	10	3	0	circle	30	101	0.0032871078577644	0.0013531294349915	-0.0014963469131299	0.0001375070482244	7.175850694376739e-05	-0.0002987182709321	-8.945271576390707e-05
2022-10-12	a151	j	596.0	594.0	1.0	1.0	2.8	2.5	20662.488641209493	0.0	18097.242132936644	0.0	7.990134818719834		6.818855362824658		2622.0	0.0	2667.0	0.0	d	10	3	0	circle	30	102	-0.0050292394442737	-0.0039560500824297	0.0011252618182691	0.0001418362211359	8.102245680820449e-05	-0.0002989409327991	-7.608225485499213e-05
2022-10-12	a151	j	596.0	594.0	1.0	1.0	2.8	2.5	20662.488641209493	0.0	18097.242132936644	0.0	7.990134818719834		6.818855362824658		2622.0	0.0	2667.0	0.0	d	10	3	0	circle	30	103	0.0089781248570172	-0.0034188615434557	0.0008871739011946	0.0001440665529703	8.879780434519415e-05	-0.0002939991848445	-6.113482752897754e-05
2022-10-12	a151	j	596.0	594.0	1.0	1.0	2.8	2.5	20662.488641209493	0.0	18097.242132936644	0.0	7.990134818719834		6.818855362824658		2622.0	0.0	2667.0	0.0	d	10	3	0	circle	30	104	-0.015029633189344	0.0017163371788716	-0.001149056502046	0.000144019035049	9.480367557838836e-05	-0.0002840394534064	-4.521674277895008e-05
2022-10-12	a151	j	596.0	594.0	1.0	1.0	2.8	2.5	20662.488641209493	0.0	18097.242132936644	0.0	7.990134818719834		6.818855362824658		2622.0	0.0	2667.0	0.0	d	10	3	0	circle	30	105	-0.010496461678486	-0.0001621250063821	0.0037182433724557	0.0001413595525737	9.871399493753695e-05	-0.000269175469867	-2.9101922355779608e-05
2022-10-12	a151	j	596.0	594.0	1.0	1.0	2.8	2.5	20662.488641209493	0.0	18097.242132936644	0.0	7.990134818719834		6.818855362824658		2622.0	0.0	2667.0	0.0	d	10	3	0	circle	30	106	0.012213675535706	-0.0006581598992772	0.0004297237278062	0.0001356039778043	0.0001001834632474	-0.0002494803867464	-1.369294569463556e-05
2022-10-12	a151	j	596.0	594.0	1.0	1.0	2.8	2.5	20662.488641209493	0.0	18097.242132936644	0.0	7.990134818719834		6.818855362824658		2622.0	0.0	2667.0	0.0	d	10	3	0	circle	30	107	0.0099200149815694	-0.0005949069868141	0.0007119389249799	0.0001261888839063	9.888595952695029e-05	-0.0002249961430947	-0.0
2022-10-12	a151	j	596.0	594.0	1.0	1.0	2.8	2.5	20662.488641209493	0.0	18097.242132936644	0.0	7.990134818719834		6.818855362824658		2622.0	0.0	2667.0	0.0	d	10	3	0	circle	30	108	-0.010212862408334	0.0041073724301483	-0.0019818551508575	0.0001125809736465	9.455710179851276e-05	-0.0001957640523092	-0.0
2022-10-12	a151	j	596.0	594.0	1.0	1.0	2.8	2.5	20662.488641209493	0.0	18097.242132936644	0.0	7.990134818719834		6.818855362824658		2622.0	0.0	2667.0	0.0	d	10	3	0	circle	30	109	0.0036705292328427	0.0030721744552142	0.0020571164671828	9.4365521108552e-05	8.703590555611742e-05	-0.0001618731987827	-0.0
2022-10-12	a151	j	596.0	594.0	1.0	1.0	2.8	2.5	20662.488641209493	0.0	18097.242132936644	0.0	7.990134818719834		6.818855362824658		2622.0	0.0	2667.0	0.0	d	10	3	0	circle	30	110	-0.0014446932439213	-0.0040510085392965	-0.0058895384933785	7.129605411911407e-05	7.629485024763369e-05	-0.0001235166152911	-0.0
2022-10-12	a151	j	596.0	594.0	1.0	1.0	2.8	2.5	20662.488641209493	0.0	18097.242132936644	0.0	7.990134818719834		6.818855362824658		2622.0	0.0	2667.0	0.0	d	10	3	0	circle	30	111	0.0010321167298755	-0.0009693218966634	-0.0006576836627492	4.3332686316833664e-05	6.244997991766403e-05	-8.104377872957059e-05	-0.0
2022-10-12	a151	j	596.0	594.0	1.0	1.0	2.8	2.5	20662.488641209493	0.0	18097.242132936644	0.0	7.990134818719834		6.818855362824658		2622.0	0.0	2667.0	0.0	d	10	3	0	circle	30	112	0.010256906354831	0.0037279501884037	0.0001779434936703	1.0684982826205513e-05	4.5758990149056073e-05	-3.499745826082304e-05	-0.0
2022-10-12	a151	j	596.0	594.0	1.0	1.0	2.8	2.5	20662.488641209493	0.0	18097.242132936644	0.0	7.990134818719834		6.818855362824658		2622.0	0.0	2667.0	0.0	d	10	3	0	circle	30	113	-0.0004031867136922	-0.0002881169387039	-0.0004373596031175	-2.615636555942392e-05	2.6621236035606152e-05	1.38731138049184e-05	-0.0
2022-10-12	a151	j	596.0	594.0	1.0	1.0	2.8	2.5	20662.488641209493	0.0	18097.242132936644	0.0	7.990134818719834		6.818855362824658		2622.0	0.0	2667.0	0.0	d	10	3	0	circle	30	114	-0.0068360998352556	0.003826117911704	-0.0012945922123351	-6.642418521716196e-05	5.578561497296444e-06	6.461983250840463e-05	-0.0
2022-10-12	a151	j	596.0	594.0	1.0	1.0	2.8	2.5	20662.488641209493	0.0	18097.242132936644	0.0	7.990134818719834		6.818855362824658		2622.0	0.0	2667.0	0.0	d	10	3	0	circle	30	115	-0.0016323087326789	-0.0017239283903002	-0.0018294979171374	-0.0001091190139352	-1.6696438214806873e-05	0.0001161160566774	-0.0
2022-10-12	a151	j	596.0	594.0	1.0	1.0	2.8	2.5	20662.488641209493	0.0	18097.242132936644	0.0	7.990134818719834		6.818855362824658		2622.0	0.0	2667.0	0.0	d	10	3	0	circle	30	116	0.0049530419263174	-0.0005361904627239	0.0010956355242395	-0.0001530639865167	-3.943239743391488e-05	0.0001670879215175	-0.0
2022-10-12	a151	j	596.0	594.0	1.0	1.0	2.8	2.5	20662.488641209493	0.0	18097.242132936644	0.0	7.990134818719834		6.818855362824658		2622.0	0.0	2667.0	0.0	d	10	3	0	circle	30	117	0.0032241486555552	0.001352684679468	0.0006024492513951	-0.0001969437104093	-6.180674407983408e-05	0.000216159072268	-0.0
2022-10-12	a151	j	596.0	594.0	1.0	1.0	2.8	2.5	20662.488641209493	0.0	18097.242132936644	0.0	7.990134818719834		6.818855362824658		2622.0	0.0	2667.0	0.0	d	10	3	0	circle	30	118	-0.0024411808949895	-0.0023496283726922	0.0010055224889822	-0.0002393362242025	-8.299890175626864e-05	0.0002619060450408	-0.0
2022-10-12	a151	j	596.0	594.0	1.0	1.0	2.8	2.5	20662.488641209493	0.0	18097.242132936644	0.0	7.990134818719834		6.818855362824658		2622.0	0.0	2667.0	0.0	d	10	3	0	circle	30	119	-0.0019741589888681	-0.0032666876226404	-6.053933592301e-05	-0.0002787627046467	-0.0001022414762549	0.0003029158640923	-0.0
2022-10-12	a151	j	596.0	594.0	1.0	1.0	2.8	2.5	20662.488641209493	0.0	18097.242132936644	0.0	7.990134818719834		6.818855362824658		2622.0	0.0	2667.0	0.0	d	10	3	0	circle	30	120	-0.0003922653486553	-0.0007219970487024	-0.0005326823954813	-0.0003137575686909	-0.0001188621331475	0.0003378396649111	-0.0
2022-10-12	a151	j	596.0	594.0	1.0	1.0	2.8	2.5	20662.488641209493	0.0	18097.242132936644	0.0	7.990134818719834		6.818855362824658		2622.0	0.0	2667.0	0.0	d	10	3	0	circle	30	121	0.0003657289734253	0.0007761625682447	0.0003027192107268	-0.0003429412369085	-0.0001323067071957	0.0003654430962818	-0.0
2022-10-12	a151	j	596.0	594.0	1.0	1.0	2.8	2.5	20662.488641209493	0.0	18097.242132936644	0.0	7.990134818719834		6.818855362824658		2622.0	0.0	2667.0	0.0	d	10	3	0	circle	30	122	-0.0021471742273993	0.0009936394262911	0.0026935551341539	-0.0003650833891185	-0.0001421405069818	0.000384657671415	-0.0
2022-10-12	a151	j	596.0	594.0	1.0	1.0	2.8	2.5	20662.488641209493	0.0	18097.242132936644	0.0	7.990134818719834		6.818855362824658		2622.0	0.0	2667.0	0.0	d	10	3	0	circle	30	123	-0.0047544981781825	0.0011757463456904	0.0028024732907444	-0.0003791564226997	-0.0001480377500176	0.0003946327592372	-0.0
2022-10-12	a151	j	596.0	594.0	1.0	1.0	2.8	2.5	20662.488641209493	0.0	18097.242132936644	0.0	7.990134818719834		6.818855362824658		2622.0	0.0	2667.0	0.0	d	10	3	0	circle	30	124	0.0050706021530867	-0.0003202813777356	-0.000429691739324	-0.0003843777643317	-0.0001497740105407	0.0003947798510696	-0.0
2022-10-12	a151	j	596.0	594.0	1.0	1.0	2.8	2.5	20662.488641209493	0.0	18097.242132936644	0.0	7.990134818719834		6.818855362824658		2622.0	0.0	2667.0	0.0	d	10	3	0	circle	30	125	-0.0004803955561974	-0.0011464740916479	-0.0008689271698744	-0.0003802378813733	-0.0001472299296065	0.0003848002958313	-0.0
2022-10-12	a151	j	596.0	594.0	1.0	1.0	2.8	2.5	20662.488641209493	0.0	18097.242132936644	0.0	7.990134818719834		6.818855362824658		2622.0	0.0	2667.0	0.0	d	10	3	0	circle	30	126	-0.0066252147530863	-0.000425035713298	0.0016203301116607	-0.0003665199524469	-0.0001404043169564	0.0003646980859082	-0.0
2022-10-12	a151	j	596.0	594.0	1.0	1.0	2.8	2.5	20662.488641209493	0.0	18097.242132936644	0.0	7.990134818719834		6.818855362824658		2622.0	0.0	2667.0	0.0	d	10	3	0	circle	30	127	0.0031118151417054	-0.0024472565012104	0.0009706125004757	-0.000343319035715	-0.0001294284779933	0.0003347872291613	-0.0
2022-10-12	a151	j	596.0	594.0	1.0	1.0	2.8	2.5	20662.488641209493	0.0	18097.242132936644	0.0	7.990134818719834		6.818855362824658		2622.0	0.0	2667.0	0.0	d	10	3	0	circle	30	128	-0.0022645087994269	-0.0002553519754186	0.0001918479602125	-0.0003110556966094	-0.000114572988522	0.0002956986789635	-0.0
2022-10-12	a151	j	596.0	594.0	1.0	1.0	2.8	2.5	20662.488641209493	0.0	18097.242132936644	0.0	7.990134818719834		6.818855362824658		2622.0	0.0	2667.0	0.0	d	10	3	0	circle	30	129	-0.0046014588079559	0.0011138469947316	0.0040644185756413	-0.0002704747725314	-9.624145140059589e-05	0.0002483833437719	-0.0
2022-10-12	a151	j	596.0	594.0	1.0	1.0	2.8	2.5	20662.488641209493	0.0	18097.242132936644	0.0	7.990134818719834		6.818855362824658		2622.0	0.0	2667.0	0.0	d	10	3	0	circle	30	130	0.0003860490965737	0.0004536048940101	0.0009684561324819	-0.0002226264095565	-7.49521067275029e-05	0.000194104327943	-0.0
2022-10-12	a151	j	596.0	594.0	1.0	1.0	2.8	2.5	20662.488641209493	0.0	18097.242132936644	0.0	7.990134818719834		6.818855362824658		2622.0	0.0	2667.0	0.0	d	10	3	0	circle	30	131	-0.0012636191525183	0.0005804280365058	0.0008167875126705	-0.0001688263534206	-5.131508489938924e-05	0.0001344110389818	-0.0
2022-10-12	a151	j	596.0	594.0	1.0	1.0	2.8	2.5	20662.488641209493	0.0	18097.242132936644	0.0	7.990134818719834		6.818855362824658		2622.0	0.0	2667.0	0.0	d	10	3	0	circle	30	132	0.01032096922666	-0.0025341277576937	0.0011163457183233	-0.0001105952204298	-2.601372535761769e-05	7.109034231721171e-05	-0.0
2022-10-12	a151	j	596.0	594.0	1.0	1.0	2.8	2.5	20662.488641209493	0.0	18097.242132936644	0.0	7.990134818719834		6.818855362824658		2622.0	0.0	2667.0	0.0	d	10	3	0	circle	30	133	-0.0062888059266233	-0.0008061798405646	0.0012802138433881	-4.959274754925577e-05	2.095466365966177e-07	6.096205253056168e-06	-0.0
2022-10-12	a151	j	596.0	594.0	1.0	1.0	2.8	2.5	20662.488641209493	0.0	18097.242132936644	0.0	7.990134818719834		6.818855362824658		2622.0	0.0	2667.0	0.0	d	10	3	0	circle	30	134	-0.0022738294576726	0.0024034133977958	-0.0035589103600745	1.24298863436306e-05	2.657028991954347e-05	-5.853678914343851e-05	-1.9536612880264447e-05
2022-10-12	a151	j	596.0	594.0	1.0	1.0	2.8	2.5	20662.488641209493	0.0	18097.242132936644	0.0	7.990134818719834		6.818855362824658		2622.0	0.0	2667.0	0.0	d	10	3	0	circle	30	135	-0.0063751282495917	-0.0024954343202394	0.001984069792119	7.365925715819134e-05	5.2267835391829205e-05	-0.0001207893900135	-0.0
2022-10-12	a151	j	596.0	594.0	1.0	1.0	2.8	2.5	20662.488641209493	0.0	18097.242132936644	0.0	7.990134818719834		6.818855362824658		2622.0	0.0	2667.0	0.0	d	10	3	0	circle	30	136	0.0020384033177034	0.0022146126412183	-0.0025422877590427	0.0001322596692212	7.651747245316243e-05	-0.0001787545272592	-0.0
2022-10-12	a151	j	596.0	594.0	1.0	1.0	2.8	2.5	20662.488641209493	0.0	18097.242132936644	0.0	7.990134818719834		6.818855362824658		2622.0	0.0	2667.0	0.0	d	10	3	0	circle	30	137	0.0073641425495466	-4.3187132496419e-06	0.0002615716844708	0.0001864501843016	9.858369665015338e-05	-0.0002307279679269	-0.0
2022-10-12	a151	j	596.0	594.0	1.0	1.0	2.8	2.5	20662.488641209493	0.0	18097.242132936644	0.0	7.990134818719834		6.818855362824658		2622.0	0.0	2667.0	0.0	d	10	3	0	circle	30	138	-0.0052828170755975	-0.000444177590513	-0.001286181977262	0.0002346111484813	0.0001178114982438	-0.0002752906011592	-0.0
2022-10-12	a151	j	596.0	594.0	1.0	1.0	2.8	2.5	20662.488641209493	0.0	18097.242132936644	0.0	7.990134818719834		6.818855362824658		2622.0	0.0	2667.0	0.0	d	10	3	0	circle	30	139	0.0048066355149277	0.0023790635972664	-0.0061322975236007	0.0002753905939492	0.0001336540076463	-0.0003113812350564	-0.0
2022-10-12	a151	j	596.0	594.0	1.0	1.0	2.8	2.5	20662.488641209493	0.0	18097.242132936644	0.0	7.990134818719834		6.818855362824658		2622.0	0.0	2667.0	0.0	d	10	3	0	circle	30	140	0.0049077031979466	-0.0004005348555196	-0.001672440836056	0.0003077915843774	0.0001456950079107	-0.0003383532580438	-0.0
2022-10-12	a151	j	596.0	594.0	1.0	1.0	2.8	2.5	20662.488641209493	0.0	18097.242132936644	0.0	7.990134818719834		6.818855362824658		2622.0	0.0	2667.0	0.0	d	10	3	0	circle	30	141	0.0048087360085579	-0.0001501882068599	-0.0020686577790178	0.0003312352385363	0.0001536648891816	-0.0003560023232536	-0.0
2022-10-12	a151	j	596.0	594.0	1.0	1.0	2.8	2.5	20662.488641209493	0.0	18097.242132936644	0.0	7.990134818719834		6.818855362824658		2622.0	0.0	2667.0	0.0	d	10	3	0	circle	30	142	3.9835310066256e-05	0.000732499331148	0.0008442281902713	0.0003455884908184	0.0001574498169649	-0.0003645559951776	-0.0
2022-10-12	a151	j	596.0	594.0	1.0	1.0	2.8	2.5	20662.488641209493	0.0	18097.242132936644	0.0	7.990134818719834		6.818855362824658		2622.0	0.0	2667.0	0.0	d	10	3	0	circle	30	143	-0.0001924207212248	0.0006857663370004	-0.0001318683337229	0.0003511446047113	0.0001570964559957	-0.0003646306570703	-0.0
2022-10-12	a151	j	596.0	594.0	1.0	1.0	2.8	2.5	20662.488641209493	0.0	18097.242132936644	0.0	7.990134818719834		6.818855362824658		2622.0	0.0	2667.0	0.0	d	10	3	0	circle	30	144	-0.0002599926719776	0.0016719762164829	-6.4690834058526e-05	0.0003485628700097	0.0001528138527672	-0.0003571716938137	-0.0
2022-10-12	a151	j	596.0	594.0	1.0	1.0	2.8	2.5	20662.488641209493	0.0	18097.242132936644	0.0	7.990134818719834		6.818855362824658		2622.0	0.0	2667.0	0.0	d	10	3	0	circle	30	145	0.0001951568940491	0.0013876406927307	-0.0021316910431959	0.0003387889972468	0.0001449695676241	-0.0003433908513403	-0.0
2022-10-12	a151	j	596.0	594.0	1.0	1.0	2.8	2.5	20662.488641209493	0.0	18097.242132936644	0.0	7.990134818719834		6.818855362824658		2622.0	0.0	2667.0	0.0	d	10	3	0	circle	30	146	0.0015581605819015	-0.0013750668633513	-0.00399394848671	0.000322973788731	0.0001340749793637	-0.0003247038729351	-0.0
2022-10-12	a151	j	596.0	594.0	1.0	1.0	2.8	2.5	20662.488641209493	0.0	18097.242132936644	0.0	7.990134818719834		6.818855362824658		2622.0	0.0	2667.0	0.0	d	10	3	0	circle	30	147	-0.0055751600895023	0.0007182928570917	-0.0036075125416568	0.0003023961588477	0.0001207583179304	-0.0003026592804852	-0.0
2022-10-12	a151	j	596.0	594.0	1.0	1.0	2.8	2.5	20662.488641209493	0.0	18097.242132936644	0.0	7.990134818719834		6.818855362824658		2622.0	0.0	2667.0	0.0	d	10	3	0	circle	30	148	0.0085913772605234	0.0010857691405641	0.0088859445375566	0.0002783918557871	0.0001057297801514	-0.0002788447051061	-0.0
2022-10-12	a151	j	596.0	594.0	1.0	1.0	2.8	2.5	20662.488641209493	0.0	18097.242132936644	0.0	7.990134818719834		6.818855362824658		2622.0	0.0	2667.0	0.0	d	10	3	0	circle	30	149	-0.0088925514789739	-0.0010480377105967	-0.0009810810458974	0.0002522890926403	8.974383990731889e-05	-0.0002547709915441	-0.0
2022-10-12	a151	j	596.0	594.0	1.0	1.0	2.8	2.5	20662.488641209493	0.0	18097.242132936644	0.0	7.990134818719834		6.818855362824658		2622.0	0.0	2667.0	0.0	d	10	3	0	circle	30	150	0.0075674417750174	0.0012449087368713	0.0015880169121194	0.000225349721461	7.355981550807533e-05	-0.0002317571011883	-0.0
2022-10-12	a151	j	596.0	594.0	1.0	1.0	2.8	2.5	20662.488641209493	0.0	18097.242132936644	0.0	7.990134818719834		6.818855362824658		2622.0	0.0	2667.0	0.0	d	10	3	0	circle	30	151	0.0003799467633631	-0.0011763118107107	2.7021078889812e-06	0.0001987122073829	5.790018460800556e-05	-0.000210841191851	-0.0
2022-10-12	a151	j	596.0	594.0	1.0	1.0	2.8	2.5	20662.488641209493	0.0	18097.242132936644	0.0	7.990134818719834		6.818855362824658		2622.0	0.0	2667.0	0.0	d	10	3	0	circle	30	152	-0.0061941026082065	0.0010176610324829	-0.0006725954613954	0.0001733316040168	4.340767288177852e-05	-0.0001927220063846	-0.0
2022-10-12	a151	j	596.0	594.0	1.0	1.0	2.8	2.5	20662.488641209493	0.0	18097.242132936644	0.0	7.990134818719834		6.818855362824658		2622.0	0.0	2667.0	0.0	d	10	3	0	circle	30	153	0.0035136463387688	-0.0001044473682491	0.0057718670497676	0.0001499144085365	3.060233430846411e-05	-0.0001777200936393	-0.0
2022-10-12	a151	j	596.0	594.0	1.0	1.0	2.8	2.5	20662.488641209493	0.0	18097.242132936644	0.0	7.990134818719834		6.818855362824658		2622.0	0.0	2667.0	0.0	d	10	3	0	circle	30	154	-0.0052849316240743	-0.0037758013576758	0.0013629691987232	0.0001288566349901	1.9839333133965262e-05	-0.0001657548087895	-1.7058840665415005e-05
2022-10-12	a151	j	596.0	594.0	1.0	1.0	2.8	2.5	20662.488641209493	0.0	18097.242132936644	0.0	7.990134818719834		6.818855362824658		2622.0	0.0	2667.0	0.0	d	10	3	0	circle	30	155	-0.0071632663679062	-0.0033059215485502	0.0038172480179859	0.0001102006659254	1.1271776602508248e-05	-0.0001563465472706	-3.48741047426972e-05
2022-10-12	a151	j	596.0	594.0	1.0	1.0	2.8	2.5	20662.488641209493	0.0	18097.242132936644	0.0	7.990134818719834		6.818855362824658		2622.0	0.0	2667.0	0.0	d	10	3	0	circle	30	156	-7.0560713645703e-05	-9.2355352951536e-05	-0.0016370422815175	9.362651768805477e-05	4.83048041059445e-06	-0.0001486570423024	-5.020004420378461e-05
2022-10-12	a151	j	596.0	594.0	1.0	1.0	2.8	2.5	20662.488641209493	0.0	18097.242132936644	0.0	7.990134818719834		6.818855362824658		2622.0	0.0	2667.0	0.0	d	10	3	0	circle	30	157	-0.0017385041665342	-0.0036514020516762	-0.0010472872886452	7.849247311979573e-05	2.339894427817676e-07	-0.0001415693280584	-6.284286549588467e-05
2022-10-12	a151	j	596.0	594.0	1.0	1.0	2.8	2.5	20662.488641209493	0.0	18097.242132936644	0.0	7.990134818719834		6.818855362824658		2622.0	0.0	2667.0	0.0	d	10	3	0	circle	30	158	0.0011448844737396	0.004876561940549	-0.000793486616422	6.392921592095072e-05	-2.96775218577244e-06	-0.0001337936523964	-6.689668428971035e-05
2022-10-12	a151	j	596.0	594.0	1.0	1.0	2.8	2.5	20662.488641209493	0.0	18097.242132936644	0.0	7.990134818719834		6.818855362824658		2622.0	0.0	2667.0	0.0	d	10	3	0	circle	30	159	0.0092419870553036	0.0014363605143313	0.0006996376722998	4.8970341943556776e-05	-5.326284844534507e-06	-0.0001239800998017	-6.96834730137072e-05
2022-10-12	a151	j	596.0	594.0	1.0	1.0	2.8	2.5	20662.488641209493	0.0	18097.242132936644	0.0	7.990134818719834		6.818855362824658		2622.0	0.0	2667.0	0.0	d	10	3	0	circle	30	160	0.0011397339982622	-2.9145378421842e-05	-0.0002752363435048	3.2686524754875083e-05	-7.42362755081828e-06	-0.0001108264170298	-7.071626472419687e-05
2022-10-12	a151	j	596.0	594.0	1.0	1.0	2.8	2.5	20662.488641209493	0.0	18097.242132936644	0.0	7.990134818719834		6.818855362824658		2622.0	0.0	2667.0	0.0	d	10	3	0	circle	30	161	-0.0049966479807743	-0.0015053240260425	-0.0028489053240575	1.4289826979893376e-05	-9.81527227109952e-06	-9.318034368330152e-05	-6.907524443230863e-05
2022-10-12	a151	j	596.0	594.0	1.0	1.0	2.8	2.5	20662.488641209493	0.0	18097.242132936644	0.0	7.990134818719834		6.818855362824658		2622.0	0.0	2667.0	0.0	d	10	3	0	circle	30	162	0.0035119469602871	0.0013614893942038	-0.0021985576159701	-6.80454048298901e-06	-1.299031036730744e-05	-7.013683972505221e-05	-5.034198887475576e-05
2022-10-12	a151	j	596.0	594.0	1.0	1.0	2.8	2.5	20662.488641209493	0.0	18097.242132936644	0.0	7.990134818719834		6.818855362824658		2622.0	0.0	2667.0	0.0	d	10	3	0	circle	30	163	0.001413290822744	0.0001902309200986	-0.0005501463988382	-3.0943097224734704e-05	-1.7339362456209402e-05	-4.112333319551132e-05	-0.0
2022-10-12	a151	j	596.0	594.0	1.0	1.0	2.8	2.5	20662.488641209493	0.0	18097.242132936644	0.0	7.990134818719834		6.818855362824658		2622.0	0.0	2667.0	0.0	d	10	3	0	circle	30	164	0.002846861210884	0.000792512057558	-0.0014309604445657	-5.820775918633773e-05	-2.3123927383852432e-05	-5.963651369794148e-06	-0.0
2022-10-12	a151	j	596.0	594.0	1.0	1.0	2.8	2.5	20662.488641209493	0.0	18097.242132936644	0.0	7.990134818719834		6.818855362824658		2622.0	0.0	2667.0	0.0	d	10	3	0	circle	30	165	0.0015510618162412	0.0029469900203719	-0.0026026369289098	-8.840180902098048e-05	-3.044985485862289e-05	3.50824980827357e-05	-0.0
2022-10-12	a151	j	596.0	594.0	1.0	1.0	2.8	2.5	20662.488641209493	0.0	18097.242132936644	0.0	7.990134818719834		6.818855362824658		2622.0	0.0	2667.0	0.0	d	10	3	0	circle	30	166	-0.011552514402056	0.0030892704292459	-0.0027887039723267	-0.000121058367528	-3.925246241517086e-05	8.130354223188632e-05	-0.0
2022-10-12	a151	j	596.0	594.0	1.0	1.0	2.8	2.5	20662.488641209493	0.0	18097.242132936644	0.0	7.990134818719834		6.818855362824658		2622.0	0.0	2667.0	0.0	d	10	3	0	circle	30	167	0.0036402116438747	-0.0057772111774453	-0.0012261521679009	-0.0001554620929554	-4.9301585536521695e-05	0.0001315461512165	-0.0
2022-10-12	a151	j	596.0	594.0	1.0	1.0	2.8	2.5	20662.488641209493	0.0	18097.242132936644	0.0	7.990134818719834		6.818855362824658		2622.0	0.0	2667.0	0.0	d	10	3	0	circle	30	168	0.0077360558211592	0.00159169736699	-0.0013979590239328	-0.0001906584707738	-6.022768566565977e-05	0.0001842567354838	-0.0
2022-10-12	a151	j	596.0	594.0	1.0	1.0	2.8	2.5	20662.488641209493	0.0	18097.242132936644	0.0	7.990134818719834		6.818855362824658		2622.0	0.0	2667.0	0.0	d	10	3	0	circle	30	169	0.001038639501432	0.0013369453559537	0.0003028730490533	-0.0002254442347478	-7.155692522485424e-05	0.0002375552178237	-0.0
2022-10-12	a151	j	596.0	594.0	1.0	1.0	2.8	2.5	20662.488641209493	0.0	18097.242132936644	0.0	7.990134818719834		6.818855362824658		2622.0	0.0	2667.0	0.0	d	10	3	0	circle	30	170	0.0015966545202471	0.000261510517796	0.0010804887475257	-0.0002583686059006	-8.274258882197287e-05	0.0002893349462468	-0.0
2022-10-12	a151	j	596.0	594.0	1.0	1.0	2.8	2.5	20662.488641209493	0.0	18097.242132936644	0.0	7.990134818719834		6.818855362824658		2622.0	0.0	2667.0	0.0	d	10	3	0	circle	30	171	0.0020772274352519	-0.002673853982942	0.0019101711528271	-0.0002877775372888	-9.319400476483878e-05	0.0003373779503004	-0.0
2022-10-12	a151	j	596.0	594.0	1.0	1.0	2.8	2.5	20662.488641209493	0.0	18097.242132936644	0.0	7.990134818719834		6.818855362824658		2622.0	0.0	2667.0	0.0	d	10	3	0	circle	30	172	0.0023717815680541	0.0013042261339279	-0.0014024974902862	-0.0003119055384146	-0.0001023085073996	0.0003794735054559	-0.0
2022-10-12	a151	j	596.0	594.0	1.0	1.0	2.8	2.5	20662.488641209493	0.0	18097.242132936644	0.0	7.990134818719834		6.818855362824658		2622.0	0.0	2667.0	0.0	d	10	3	0	circle	30	173	-0.0036815137947137	0.0003910201069263	0.0006193306005616	-0.0003290044852435	-0.000109503975961	0.0004135321687713	-0.0
2022-10-12	a151	j	596.0	594.0	1.0	1.0	2.8	2.5	20662.488641209493	0.0	18097.242132936644	0.0	7.990134818719834		6.818855362824658		2622.0	0.0	2667.0	0.0	d	10	3	0	circle	30	174	-0.0039981991212773	7.8819560805683e-05	0.0003021862230698	-0.0003374978844605	-0.0001142485094264	0.0004376958930144	-0.0
2022-10-12	a151	j	596.0	594.0	1.0	1.0	2.8	2.5	20662.488641209493	0.0	18097.242132936644	0.0	7.990134818719834		6.818855362824658		2622.0	0.0	2667.0	0.0	d	10	3	0	circle	30	175	-0.010525968869611	-0.0029444291074798	0.0039580149793627	-0.000336139676821	-0.0001160898002294	0.0004504484862529	-0.0
2022-10-12	a151	j	596.0	594.0	1.0	1.0	2.8	2.5	20662.488641209493	0.0	18097.242132936644	0.0	7.990134818719834		6.818855362824658		2622.0	0.0	2667.0	0.0	d	10	3	0	circle	30	176	0.0049190486950615	0.0026228019781391	0.0036120757528761	-0.0003241441548781	-0.0001146856087491	0.0004507237454032	1.1893981776008882e-05
2022-10-12	a151	j	596.0	594.0	1.0	1.0	2.8	2.5	20662.488641209493	0.0	18097.242132936644	0.0	7.990134818719834		6.818855362824658		2622.0	0.0	2667.0	0.0	d	10	3	0	circle	30	177	0.0004491719459267	0.0014277339364823	0.003301652058612	-0.0003012622537308	-0.0001098325185714	0.0004379979766412	2.6903204338984277e-05
2022-10-12	a151	j	596.0	594.0	1.0	1.0	2.8	2.5	20662.488641209493	0.0	18097.242132936644	0.0	7.990134818719834		6.818855362824658		2622.0	0.0	2667.0	0.0	d	10	3	0	circle	30	178	-0.012192394534998	-0.0058413122894422	0.0022289940468389	-0.0002678091479941	-0.000101493571747	0.0004123506754184	4.304795567728946e-05
2022-10-12	a151	j	596.0	594.0	1.0	1.0	2.8	2.5	20662.488641209493	0.0	18097.242132936644	0.0	7.990134818719834		6.818855362824658		2622.0	0.0	2667.0	0.0	d	10	3	0	circle	30	179	0.0044168903154377	-0.0029903658927603	0.0029765180245615	-0.0002246612061836	-8.982583457359926e-05	0.0003744844074458	5.9997366688642e-05
2022-10-12	a151	j	596.0	594.0	1.0	1.0	2.8	2.5	20662.488641209493	0.0	18097.242132936644	0.0	7.990134818719834		6.818855362824658		2622.0	0.0	2667.0	0.0	d	10	3	0	circle	30	180	0.0003507088767076	-0.0002333305685057	0.0037265510788593	-0.0001732240398687	-7.519640924071281e-05	0.0003257038488299	7.728339972049647e-05
2022-10-12	a151	j	596.0	594.0	1.0	1.0	2.8	2.5	20662.488641209493	0.0	18097.242132936644	0.0	7.990134818719834		6.818855362824658		2622.0	0.0	2667.0	0.0	d	10	3	0	circle	30	181	-0.011181537350249	0.0018586954946721	-0.0002176923022726	-0.0001153662708063	-5.816976891768845e-05	0.0002678566355638	9.432059583982856e-05
2022-10-12	a151	j	596.0	594.0	1.0	1.0	2.8	2.5	20662.488641209493	0.0	18097.242132936644	0.0	7.990134818719834		6.818855362824658		2622.0	0.0	2667.0	0.0	d	10	3	0	circle	30	182	0.0042885656804564	-0.0012377601634466	0.0025017637243311	-5.3322289929079146e-05	-3.946557554728768e-05	0.0002032385607262	0.0001104506952498
2022-10-12	a151	j	596.0	594.0	1.0	1.0	2.8	2.5	20662.488641209493	0.0	18097.242132936644	0.0	7.990134818719834		6.818855362824658		2622.0	0.0	2667.0	0.0	d	10	3	0	circle	30	183	0.010036875089585	0.0003781133150119	-0.0015658431727342	1.0433644448603382e-05	-1.9902807446050905e-05	0.0001344689206882	0.0001041324687935
2022-10-12	a151	j	596.0	594.0	1.0	1.0	2.8	2.5	20662.488641209493	0.0	18097.242132936644	0.0	7.990134818719834		6.818855362824658		2622.0	0.0	2667.0	0.0	d	10	3	0	circle	30	184	-0.013408960230206	0.0026415755173172	-0.0017618677593422	7.333368180926093e-05	-3.438578733829512e-07	6.434657027014606e-05	-0.0
2022-10-12	a151	j	596.0	594.0	1.0	1.0	2.8	2.5	20662.488641209493	0.0	18097.242132936644	0.0	7.990134818719834		6.818855362824658		2622.0	0.0	2667.0	0.0	d	10	3	0	circle	30	185	0.012637568962336	-0.0021789399021165	0.000774741990722	0.0001328601267042	1.83564801619126e-05	-4.300203258439981e-06	-0.0
2022-10-12	a151	j	596.0	594.0	1.0	1.0	2.8	2.5	20662.488641209493	0.0	18097.242132936644	0.0	7.990134818719834		6.818855362824658		2622.0	0.0	2667.0	0.0	d	10	3	0	circle	30	186	0.0031501247104696	0.0018840387720549	-0.0015265556194341	0.0001866712349833	3.539498981360331e-05	-6.875828894039351e-05	-0.0
2022-10-12	a151	j	596.0	594.0	1.0	1.0	2.8	2.5	20662.488641209493	0.0	18097.242132936644	0.0	7.990134818719834		6.818855362824658		2622.0	0.0	2667.0	0.0	d	10	3	0	circle	30	187	-0.0048335348890097	-0.0004705030432774	-0.0016748349129521	0.0002327041923593	5.005660464750535e-05	-0.0001265631131082	-0.0
2022-10-12	a151	j	596.0	594.0	1.0	1.0	2.8	2.5	20662.488641209493	0.0	18097.242132936644	0.0	7.990134818719834		6.818855362824658		2622.0	0.0	2667.0	0.0	d	10	3	0	circle	30	188	-0.0060327013412287	0.0008413618707971	-0.0019074198183468	0.0002692495503479	6.174569354024312e-05	-0.0001756194999419	-0.0
2022-10-12	a151	j	596.0	594.0	1.0	1.0	2.8	2.5	20662.488641209493	0.0	18097.242132936644	0.0	7.990134818719834		6.818855362824658		2622.0	0.0	2667.0	0.0	d	10	3	0	circle	30	189	0.0098132551567879	0.001538747401077	-0.0030395854129308	0.000295008627478	7.001292538555744e-05	-0.0002143067133241	-0.0
2022-10-12	a151	j	596.0	594.0	1.0	1.0	2.8	2.5	20662.488641209493	0.0	18097.242132936644	0.0	7.990134818719834		6.818855362824658		2622.0	0.0	2667.0	0.0	d	10	3	0	circle	30	190	0.0036636813772157	6.9878393362428e-06	-0.002399346792179	0.0003091578950494	7.457566648758749e-05	-0.0002415609068264	-0.0
2022-10-12	a151	j	596.0	594.0	1.0	1.0	2.8	2.5	20662.488641209493	0.0	18097.242132936644	0.0	7.990134818719834		6.818855362824658		2622.0	0.0	2667.0	0.0	d	10	3	0	circle	30	191	0.0043988992638689	0.0003992059277311	-0.0037833284439592	0.0003114144937443	7.532919873838928e-05	-0.000256927945711	-0.0
2022-10-12	a151	j	596.0	594.0	1.0	1.0	2.8	2.5	20662.488641209493	0.0	18097.242132936644	0.0	7.990134818719834		6.818855362824658		2622.0	0.0	2667.0	0.0	d	10	3	0	circle	30	192	-5.3241022478535e-05	-0.00017882169176	-0.0002989896759079	0.0003020677952094	7.234832023683274e-05	-0.0002605813460751	-0.0
2022-10-12	a151	j	596.0	594.0	1.0	1.0	2.8	2.5	20662.488641209493	0.0	18097.242132936644	0.0	7.990134818719834		6.818855362824658		2622.0	0.0	2667.0	0.0	d	10	3	0	circle	30	193	0.0003892064917507	-0.0001234902142826	-0.0006341080787851	0.0002819571937225	6.588229264985844e-05	-0.0002533043360235	-0.0
2022-10-12	a151	j	596.0	594.0	1.0	1.0	2.8	2.5	20662.488641209493	0.0	18097.242132936644	0.0	7.990134818719834		6.818855362824658		2622.0	0.0	2667.0	0.0	d	10	3	0	circle	30	194	0.001807082626742	0.0027850425957884	-0.0032488517099828	0.000252407185026	5.634672771902754e-05	-0.0002364416302586	-0.0
2022-10-12	a151	j	596.0	594.0	1.0	1.0	2.8	2.5	20662.488641209493	0.0	18097.242132936644	0.0	7.990134818719834		6.818855362824658		2622.0	0.0	2667.0	0.0	d	10	3	0	circle	30	195	-0.0028144634619347	0.0004646487693918	-0.0012979431409613	0.0002151406403645	4.431194495989508e-05	-0.000211828793881	-0.0
2022-10-12	a151	j	596.0	594.0	1.0	1.0	2.8	2.5	20662.488641209493	0.0	18097.242132936644	0.0	7.990134818719834		6.818855362824658		2622.0	0.0	2667.0	0.0	d	10	3	0	circle	30	196	0.0052641896219883	-0.0010464710556699	-0.0013490179879466	0.0001721837802043	3.048260917565533e-05	-0.0001817015551502	-0.0
2022-10-12	a151	j	596.0	594.0	1.0	1.0	2.8	2.5	20662.488641209493	0.0	18097.242132936644	0.0	7.990134818719834		6.818855362824658		2622.0	0.0	2667.0	0.0	d	10	3	0	circle	30	197	-0.0041861490986557	0.0011004455473787	0.0004179284781554	0.0001257674756023	1.5665135080530457e-05	-0.0001485831500681	-7.150539385336059e-06
2022-10-12	a151	j	596.0	594.0	1.0	1.0	2.8	2.5	20662.488641209493	0.0	18097.242132936644	0.0	7.990134818719834		6.818855362824658		2622.0	0.0	2667.0	0.0	d	10	3	0	circle	30	198	0.0010951156713416	0.0016108867817847	-0.001421137285108	7.822509399871871e-05	7.256070066492629e-07	-0.0001151515518107	-3.620085080535917e-05
2022-10-12	a151	j	596.0	594.0	1.0	1.0	2.8	2.5	20662.488641209493	0.0	18097.242132936644	0.0	7.990134818719834		6.818855362824658		2622.0	0.0	2667.0	0.0	d	10	3	0	circle	30	199	0.0015971281982777	-0.0020614201888328	0.0009138593014188	3.188824928727781e-05	-1.345820262146276e-05	-8.40932897320091e-05	-3.874683782326854e-05
2022-10-12	a151	j	596.0	594.0	1.0	1.0	2.8	2.5	20662.488641209493	0.0	18097.242132936644	0.0	7.990134818719834		6.818855362824658		2622.0	0.0	2667.0	0.0	d	10	3	0	circle	30	200	0.0024327472867995	-0.0017348671016526	0.0020217977935598	-1.101759244491887e-05	-2.60497926913352e-05	-5.795079742802827e-05	-2.0883412291774204e-05
2022-10-12	a151	j	596.0	594.0	1.0	1.0	2.8	2.5	20662.488641209493	0.0	18097.242132936644	0.0	7.990134818719834		6.818855362824658		2622.0	0.0	2667.0	0.0	d	10	4	0	circle	30	0	0.0089928096564776	0.0028512156869561	-0.0028107016194501	0.0003999656042484	0.0001977281144726	-0.000360634431438	-0.0
2022-10-12	a151	j	596.0	594.0	1.0	1.0	2.8	2.5	20662.488641209493	0.0	18097.242132936644	0.0	7.990134818719834		6.818855362824658		2622.0	0.0	2667.0	0.0	d	10	4	0	circle	30	1	-0.0038677962344127	-0.0017585545188803	-0.0002685748900446	0.000406939629258	0.0002040313071437	-0.0003735096641884	-0.0
2022-10-12	a151	j	596.0	594.0	1.0	1.0	2.8	2.5	20662.488641209493	0.0	18097.242132936644	0.0	7.990134818719834		6.818855362824658		2622.0	0.0	2667.0	0.0	d	10	4	0	circle	30	2	0.0011660336943985	-0.0031471155442793	-0.0027179770047162	0.0004083443519733	0.0002077654649221	-0.0003804369295115	-0.0
2022-10-12	a151	j	596.0	594.0	1.0	1.0	2.8	2.5	20662.488641209493	0.0	18097.242132936644	0.0	7.990134818719834		6.818855362824658		2622.0	0.0	2667.0	0.0	d	10	4	0	circle	30	3	0.0003019787659769	-0.0014917152539506	-0.0005455560284332	0.0004038929658001	0.0002087785522845	-0.0003810009396971	-0.0
2022-10-12	a151	j	596.0	594.0	1.0	1.0	2.8	2.5	20662.488641209493	0.0	18097.242132936644	0.0	7.990134818719834		6.818855362824658		2622.0	0.0	2667.0	0.0	d	10	4	0	circle	30	4	0.0059131421895	0.0036589838861739	-0.0004672646991794	0.0003935212485579	0.0002069468427345	-0.0003749930698365	-0.0
2022-10-12	a151	j	596.0	594.0	1.0	1.0	2.8	2.5	20662.488641209493	0.0	18097.242132936644	0.0	7.990134818719834		6.818855362824658		2622.0	0.0	2667.0	0.0	d	10	4	0	circle	30	5	0.0048472352874947	0.0018797280204832	-0.0012930713404842	0.0003774036521732	0.0002021929711636	-0.0003624164089486	-0.0
2022-10-12	a151	j	596.0	594.0	1.0	1.0	2.8	2.5	20662.488641209493	0.0	18097.242132936644	0.0	7.990134818719834		6.818855362824658		2622.0	0.0	2667.0	0.0	d	10	4	0	circle	30	6	-0.004673013007025	0.0009521623657197	0.0021333004569912	0.0003559463763287	0.0001945113175644	-0.0003434801970622	-0.0
2022-10-12	a151	j	596.0	594.0	1.0	1.0	2.8	2.5	20662.488641209493	0.0	18097.242132936644	0.0	7.990134818719834		6.818855362824658		2622.0	0.0	2667.0	0.0	d	10	4	0	circle	30	7	-0.0003040887310777	-0.0008107480878304	-0.0035661219955596	0.000329745896365	0.0001839814721528	-0.0003185893716572	-0.0
2022-10-12	a151	j	596.0	594.0	1.0	1.0	2.8	2.5	20662.488641209493	0.0	18097.242132936644	0.0	7.990134818719834		6.818855362824658		2622.0	0.0	2667.0	0.0	d	10	4	0	circle	30	8	-0.0021041601289127	-0.0017765122119162	0.0007036518711628	0.0002995259388951	0.0001707638252125	-0.0002883330058982	-0.0
2022-10-12	a151	j	596.0	594.0	1.0	1.0	2.8	2.5	20662.488641209493	0.0	18097.242132936644	0.0	7.990134818719834		6.818855362824658		2622.0	0.0	2667.0	0.0	d	10	4	0	circle	30	9	0.0017170016417078	0.0014187974498587	-0.0008288139387684	0.000266079921675	0.0001550870805671	-0.0002534707320296	-0.0
2022-10-12	a151	j	596.0	594.0	1.0	1.0	2.8	2.5	20662.488641209493	0.0	18097.242132936644	0.0	7.990134818719834		6.818855362824658		2622.0	0.0	2667.0	0.0	d	10	4	0	circle	30	10	0.0006777302974187	-2.4994048137545e-05	-0.0008064380010183	0.0002302330396371	0.0001372397616727	-0.0002149137850305	-0.0
2022-10-12	a151	j	596.0	594.0	1.0	1.0	2.8	2.5	20662.488641209493	0.0	18097.242132936644	0.0	7.990134818719834		6.818855362824658		2622.0	0.0	2667.0	0.0	d	10	4	0	circle	30	11	-0.0005118889369291	-7.5014798240664e-05	0.0008459334125214	0.0001928184997845	0.0001175688118209	-0.0001736998433809	-0.0
2022-10-12	a151	j	596.0	594.0	1.0	1.0	2.8	2.5	20662.488641209493	0.0	18097.242132936644	0.0	7.990134818719834		6.818855362824658		2622.0	0.0	2667.0	0.0	d	10	4	0	circle	30	12	4.1520098628732e-05	0.0011633649562014	-0.0001061664645755	0.0001546569635816	9.64809669820162e-05	-0.0001309639807959	-0.0
2022-10-12	a151	j	596.0	594.0	1.0	1.0	2.8	2.5	20662.488641209493	0.0	18097.242132936644	0.0	7.990134818719834		6.818855362824658		2622.0	0.0	2667.0	0.0	d	10	4	0	circle	30	13	-1.2528685063343e-06	0.001041162974593	-2.7386653326665e-05	0.0001165349697616	7.444234358765173e-05	-8.790908270636414e-05	-0.0
2022-10-12	a151	j	596.0	594.0	1.0	1.0	2.8	2.5	20662.488641209493	0.0	18097.242132936644	0.0	7.990134818719834		6.818855362824658		2622.0	0.0	2667.0	0.0	d	10	4	0	circle	30	14	-0.0006435086176066	0.0010903477482225	-0.0011828469126133	7.91843566892975e-05	5.197275284133213e-05	-4.577832009950546e-05	-0.0
2022-10-12	a151	j	596.0	594.0	1.0	1.0	2.8	2.5	20662.488641209493	0.0	18097.242132936644	0.0	7.990134818719834		6.818855362824658		2622.0	0.0	2667.0	0.0	d	10	4	0	circle	30	15	-0.0048034370849651	-0.0004348656328675	-0.00017337084822	4.3266353508768254e-05	2.96307460030636e-05	-5.828950259153207e-06	-0.0
2022-10-12	a151	j	596.0	594.0	1.0	1.0	2.8	2.5	20662.488641209493	0.0	18097.242132936644	0.0	7.990134818719834		6.818855362824658		2622.0	0.0	2667.0	0.0	d	10	4	0	circle	30	16	0.0058364433828874	-0.0004167803662773	-0.004651670813807	9.365634510537185e-06	7.987637395875316e-06	3.069759786111707e-05	1.334432595470457e-05
2022-10-12	a151	j	596.0	594.0	1.0	1.0	2.8	2.5	20662.488641209493	0.0	18097.242132936644	0.0	7.990134818719834		6.818855362824658		2622.0	0.0	2667.0	0.0	d	10	4	0	circle	30	17	-0.0015792138642221	-0.0027827735828913	0.0055246855071095	-2.2002105359817815e-05	-1.2405409209971422e-05	6.261652427826539e-05	2.8209009708476143e-05
2022-10-12	a151	j	596.0	594.0	1.0	1.0	2.8	2.5	20662.488641209493	0.0	18097.242132936644	0.0	7.990134818719834		6.818855362824658		2622.0	0.0	2667.0	0.0	d	10	4	0	circle	30	18	0.0021296066761031	0.0033689526046058	-0.0026430905666937	-5.037583778144072e-05	-3.104876366727583e-05	8.88547673909823e-05	7.430165942265756e-06
2022-10-12	a151	j	596.0	594.0	1.0	1.0	2.8	2.5	20662.488641209493	0.0	18097.242132936644	0.0	7.990134818719834		6.818855362824658		2622.0	0.0	2667.0	0.0	d	10	4	0	circle	30	19	0.0006365270625725	-0.0031842472753253	0.0011004070230109	-7.534197467738536e-05	-4.751797568109118e-05	0.0001085147610877	-0.0
2022-10-12	a151	j	596.0	594.0	1.0	1.0	2.8	2.5	20662.488641209493	0.0	18097.242132936644	0.0	7.990134818719834		6.818855362824658		2622.0	0.0	2667.0	0.0	d	10	4	0	circle	30	20	-0.0034946980204845	0.0002181397650574	0.0022397048962425	-9.654140731299205e-05	-6.148003823440254e-05	0.0001209372521452	-0.0
2022-10-12	a151	j	596.0	594.0	1.0	1.0	2.8	2.5	20662.488641209493	0.0	18097.242132936644	0.0	7.990134818719834		6.818855362824658		2622.0	0.0	2667.0	0.0	d	10	4	0	circle	30	21	0.0094836352188776	0.0014849083891171	-0.0004090431675213	-0.0001136884848943	-7.270480707408223e-05	0.0001257579186244	-0.0
2022-10-12	a151	j	596.0	594.0	1.0	1.0	2.8	2.5	20662.488641209493	0.0	18097.242132936644	0.0	7.990134818719834		6.818855362824658		2622.0	0.0	2667.0	0.0	d	10	4	0	circle	30	22	-0.0077162850250948	-0.0003133242025503	0.0024709526733566	-0.0001266000789421	-8.107274312272603e-05	0.0001229549892817	-0.0
2022-10-12	a151	j	596.0	594.0	1.0	1.0	2.8	2.5	20662.488641209493	0.0	18097.242132936644	0.0	7.990134818719834		6.818855362824658		2622.0	0.0	2667.0	0.0	d	10	4	0	circle	30	23	0.0033669661553024	-0.0003013410963723	0.0012735632415201	-0.0001352379934424	-8.65821622857546e-05	0.0001128841376016	-0.0
2022-10-12	a151	j	596.0	594.0	1.0	1.0	2.8	2.5	20662.488641209493	0.0	18097.242132936644	0.0	7.990134818719834		6.818855362824658		2622.0	0.0	2667.0	0.0	d	10	4	0	circle	30	24	-0.008829882181567	-0.0030063182173773	0.0038151389373804	-0.0001397622830563	-8.93593931379537e-05	9.62966922130309e-05	-0.0
2022-10-12	a151	j	596.0	594.0	1.0	1.0	2.8	2.5	20662.488641209493	0.0	18097.242132936644	0.0	7.990134818719834		6.818855362824658		2622.0	0.0	2667.0	0.0	d	10	4	0	circle	30	25	-0.0077050852743765	-0.0027342968426586	0.0035703257240048	-0.0001405763295187	-8.966748324695544e-05	7.433506750754212e-05	-0.0
2022-10-12	a151	j	596.0	594.0	1.0	1.0	2.8	2.5	20662.488641209493	0.0	18097.242132936644	0.0	7.990134818719834		6.818855362824658		2622.0	0.0	2667.0	0.0	d	10	4	0	circle	30	26	0.0048591275555213	0.0020684088076941	-0.0005391933489258	-0.0001383338121334	-8.790168852428828e-05	4.849646696626032e-05	-0.0
2022-10-12	a151	j	596.0	594.0	1.0	1.0	2.8	2.5	20662.488641209493	0.0	18097.242132936644	0.0	7.990134818719834		6.818855362824658		2622.0	0.0	2667.0	0.0	d	10	4	0	circle	30	27	0.0016899568151879	-0.0005818059492867	-0.0002997817691742	-0.0001338889153179	-8.45639023757553e-05	2.0560006939117212e-05	-0.0
2022-10-12	a151	j	596.0	594.0	1.0	1.0	2.8	2.5	20662.488641209493	0.0	18097.242132936644	0.0	7.990134818719834		6.818855362824658		2622.0	0.0	2667.0	0.0	d	10	4	0	circle	30	28	0.0003159851176071	0.0005823027054037	0.0003174767000517	-0.0001282033181954	-8.02208916465221e-05	-7.515769023787902e-06	-0.0
2022-10-12	a151	j	596.0	594.0	1.0	1.0	2.8	2.5	20662.488641209493	0.0	18097.242132936644	0.0	7.990134818719834		6.818855362824658		2622.0	0.0	2667.0	0.0	d	10	4	0	circle	30	29	0.0004725097819386	0.0004875912818541	0.0002574662564045	-0.0001222456894281	-7.545845000541347e-05	-3.371001297364232e-05	-0.0
2022-10-12	a151	j	596.0	594.0	1.0	1.0	2.8	2.5	20662.488641209493	0.0	18097.242132936644	0.0	7.990134818719834		6.818855362824658		2622.0	0.0	2667.0	0.0	d	10	4	0	circle	30	30	0.0004725097819386	0.0004875912818541	0.0002574662564045	-0.0001169073843793	-7.083970743309255e-05	-5.606059444788695e-05	-0.0
2022-10-12	a151	j	596.0	594.0	1.0	1.0	2.8	2.5	20662.488641209493	0.0	18097.242132936644	0.0	7.990134818719834		6.818855362824658		2622.0	0.0	2667.0	0.0	d	10	4	0	circle	30	31	0.0005427616211875	-0.0012616112124815	-0.0024508515935705	-0.0001129351983698	-6.686978131565647e-05	-7.27864377229865e-05	-0.0
2022-10-12	a151	j	596.0	594.0	1.0	1.0	2.8	2.5	20662.488641209493	0.0	18097.242132936644	0.0	7.990134818719834		6.818855362824658		2622.0	0.0	2667.0	0.0	d	10	4	0	circle	30	32	0.0022116029817116	-3.2992407251886e-05	-0.0037748491688804	-0.0001108759056229	-6.39655629310003e-05	-8.240865444962884e-05	-0.0
2022-10-12	a151	j	596.0	594.0	1.0	1.0	2.8	2.5	20662.488641209493	0.0	18097.242132936644	0.0	7.990134818719834		6.818855362824658		2622.0	0.0	2667.0	0.0	d	10	4	0	circle	30	33	0.0049801833214466	0.0025421008219601	-0.002391649816431	-0.0001110336446415	-6.24273958448871e-05	-8.386030188633231e-05	-0.0
2022-10-12	a151	j	596.0	594.0	1.0	1.0	2.8	2.5	20662.488641209493	0.0	18097.242132936644	0.0	7.990134818719834		6.818855362824658		2622.0	0.0	2667.0	0.0	d	10	4	0	circle	30	34	-0.002794992242704	0.0019303780693667	-0.0005743974604439	-0.0001134483746171	-6.241232434520386e-05	-7.656987863410684e-05	-0.0
2022-10-12	a151	j	596.0	594.0	1.0	1.0	2.8	2.5	20662.488641209493	0.0	18097.242132936644	0.0	7.990134818719834		6.818855362824658		2622.0	0.0	2667.0	0.0	d	10	4	0	circle	30	35	-0.0007513529171731	0.0027638332324615	-0.0018336125187496	-0.0001179028623698	-6.391695751052135e-05	-6.050995396907974e-05	-0.0
2022-10-12	a151	j	596.0	594.0	1.0	1.0	2.8	2.5	20662.488641209493	0.0	18097.242132936644	0.0	7.990134818719834		6.818855362824658		2622.0	0.0	2667.0	0.0	d	10	4	0	circle	30	36	0.0078880748508644	-0.0054074402033733	-0.0051123793256477	-0.0001239546618281	-6.67811172479474e-05	-3.621284249948295e-05	-0.0
2022-10-12	a151	j	596.0	594.0	1.0	1.0	2.8	2.5	20662.488641209493	0.0	18097.242132936644	0.0	7.990134818719834		6.818855362824658		2622.0	0.0	2667.0	0.0	d	10	4	0	circle	30	37	-0.010695753747832	0.000391465406408	-0.0018363588324182	-0.0001309836188623	-7.071257600501563e-05	-4.7558640087538334e-06	-0.0
2022-10-12	a151	j	596.0	594.0	1.0	1.0	2.8	2.5	20662.488641209493	0.0	18097.242132936644	0.0	7.990134818719834		6.818855362824658		2622.0	0.0	2667.0	0.0	d	10	4	0	circle	30	38	0.0028148787197022	0.0017926190006974	-0.0016584364614713	-0.0001382488154717	-7.531812407601426e-05	3.228887313370919e-05	-0.0
2022-10-12	a151	j	596.0	594.0	1.0	1.0	2.8	2.5	20662.488641209493	0.0	18097.242132936644	0.0	7.990134818719834		6.818855362824658		2622.0	0.0	2667.0	0.0	d	10	4	0	circle	30	39	0.0011458651319762	0.0005263743331531	0.0009754255053614	-0.0001449455802278	-8.012724919961175e-05	7.294511702056731e-05	-0.0
2022-10-12	a151	j	596.0	594.0	1.0	1.0	2.8	2.5	20662.488641209493	0.0	18097.242132936644	0.0	7.990134818719834		6.818855362824658		2622.0	0.0	2667.0	0.0	d	10	4	0	circle	30	40	0.001195367097061	0.0006339974948233	0.0007073225936827	-0.0001502519930527	-8.46111751181335e-05	0.0001149571615142	-0.0
2022-10-12	a151	j	596.0	594.0	1.0	1.0	2.8	2.5	20662.488641209493	0.0	18097.242132936644	0.0	7.990134818719834		6.818855362824658		2622.0	0.0	2667.0	0.0	d	10	4	0	circle	30	41	-0.0088050060615936	0.0001475204260135	-0.0028767851747719	-0.000153367503933	-8.82087249544269e-05	0.0001559334177862	-0.0
2022-10-12	a151	j	596.0	594.0	1.0	1.0	2.8	2.5	20662.488641209493	0.0	18097.242132936644	0.0	7.990134818719834		6.818855362824658		2622.0	0.0	2667.0	0.0	d	10	4	0	circle	30	42	0.0076929150696866	-0.0005776032301687	0.0063701610168689	-0.0001535493790737	-9.03638969379666e-05	0.0001934962857709	-0.0
2022-10-12	a151	j	596.0	594.0	1.0	1.0	2.8	2.5	20662.488641209493	0.0	18097.242132936644	0.0	7.990134818719834		6.818855362824658		2622.0	0.0	2667.0	0.0	d	10	4	0	circle	30	43	0.0038158166451839	-0.003829372180514	-5.9982670700271e-05	-0.0001501431346542	-9.057104749093748e-05	0.0002254309105651	-0.0
2022-10-12	a151	j	596.0	594.0	1.0	1.0	2.8	2.5	20662.488641209493	0.0	18097.242132936644	0.0	7.990134818719834		6.818855362824658		2622.0	0.0	2667.0	0.0	d	10	4	0	circle	30	44	-0.0044591432594004	0.0005941036787738	-0.0001199728873972	-0.0001426117885317	-8.8418159424579e-05	0.0002498238340132	1.87938860569236e-05
2022-10-12	a151	j	596.0	594.0	1.0	1.0	2.8	2.5	20662.488641209493	0.0	18097.242132936644	0.0	7.990134818719834		6.818855362824658		2622.0	0.0	2667.0	0.0	d	10	4	0	circle	30	45	-0.0010891924579017	0.0005113447495944	0.0042227057374623	-0.0001305815443953	-8.3617591059786e-05	0.0002651826460144	5.098351055935595e-05
2022-10-12	a151	j	596.0	594.0	1.0	1.0	2.8	2.5	20662.488641209493	0.0	18097.242132936644	0.0	7.990134818719834		6.818855362824658		2622.0	0.0	2667.0	0.0	d	10	4	0	circle	30	46	-0.0013411106289628	0.0004787150300061	0.0037945790672894	-0.0001139052329958	-7.602123923385574e-05	0.0002705339970658	8.060752483621722e-05
2022-10-12	a151	j	596.0	594.0	1.0	1.0	2.8	2.5	20662.488641209493	0.0	18097.242132936644	0.0	7.990134818719834		6.818855362824658		2622.0	0.0	2667.0	0.0	d	10	4	0	circle	30	47	-0.0013992252058833	-0.0004148637756164	0.0055216941406748	-9.272302940369472e-05	-6.56278092013648e-05	0.0002654959195905	0.0001071450809854
2022-10-12	a151	j	596.0	594.0	1.0	1.0	2.8	2.5	20662.488641209493	0.0	18097.242132936644	0.0	7.990134818719834		6.818855362824658		2622.0	0.0	2667.0	0.0	d	10	4	0	circle	30	48	-0.006517689416163	-0.0002547408523057	0.0048014315883549	-6.750297743055302e-05	-5.25913298471516e-05	0.00025031046076	0.0001302161534823
2022-10-12	a151	j	596.0	594.0	1.0	1.0	2.8	2.5	20662.488641209493	0.0	18097.242132936644	0.0	7.990134818719834		6.818855362824658		2622.0	0.0	2667.0	0.0	d	10	4	0	circle	30	49	-0.0002428477603542	-0.0044271009750808	-0.0012788157644431	-3.9053150545779294e-05	-3.723193452659615e-05	0.0002258211883504	0.000149536103278
2022-10-12	a151	j	596.0	594.0	1.0	1.0	2.8	2.5	20662.488641209493	0.0	18097.242132936644	0.0	7.990134818719834		6.818855362824658		2622.0	0.0	2667.0	0.0	d	10	4	0	circle	30	50	-0.0024179425949021	-0.0024948631695372	-0.0002676658489159	-8.496981894935864e-06	-2.00404022460525e-05	0.0001933936321464	0.0001648562480055
2022-10-12	a151	j	596.0	594.0	1.0	1.0	2.8	2.5	20662.488641209493	0.0	18097.242132936644	0.0	7.990134818719834		6.818855362824658		2622.0	0.0	2667.0	0.0	d	10	4	0	circle	30	51	0.0015357783850396	0.0009494951917766	0.0005536726842703	2.279249788784358e-05	-1.6624754187490206e-06	0.0001547953207417	0.0001303403474351
2022-10-12	a151	j	596.0	594.0	1.0	1.0	2.8	2.5	20662.488641209493	0.0	18097.242132936644	0.0	7.990134818719834		6.818855362824658		2622.0	0.0	2667.0	0.0	d	10	4	0	circle	30	52	0.0003335392537904	0.0017247418868479	0.0003842951266211	5.329090203435531e-05	1.7145832041893645e-05	0.0001120594253143	4.162269123810274e-05
2022-10-12	a151	j	596.0	594.0	1.0	1.0	2.8	2.5	20662.488641209493	0.0	18097.242132936644	0.0	7.990134818719834		6.818855362824658		2622.0	0.0	2667.0	0.0	d	10	4	0	circle	30	53	-0.0002724334456737	0.0009570061813285	0.0007990801991443	8.143670524365607e-05	3.558466336449285e-05	6.73462360832939e-05	-0.0
2022-10-12	a151	j	596.0	594.0	1.0	1.0	2.8	2.5	20662.488641209493	0.0	18097.242132936644	0.0	7.990134818719834		6.818855362824658		2622.0	0.0	2667.0	0.0	d	10	4	0	circle	30	54	0.0021971825182763	0.0025326919169594	-0.0042560579425588	0.0001057476909799	5.287936585524082e-05	2.280445340374773e-05	-0.0
2022-10-12	a151	j	596.0	594.0	1.0	1.0	2.8	2.5	20662.488641209493	0.0	18097.242132936644	0.0	7.990134818719834		6.818855362824658		2622.0	0.0	2667.0	0.0	d	10	4	0	circle	30	55	0.0029147683155077	0.0009888955383295	-0.0030797461093927	0.0001249317740971	6.833556477806264e-05	-1.956500212760852e-05	-0.0
2022-10-12	a151	j	596.0	594.0	1.0	1.0	2.8	2.5	20662.488641209493	0.0	18097.242132936644	0.0	7.990134818719834		6.818855362824658		2622.0	0.0	2667.0	0.0	d	10	4	0	circle	30	56	0.0016094945787043	-0.0019883152634579	-0.0019841212668126	0.000137985139418	8.137334335786529e-05	-5.803001396633621e-05	-0.0
2022-10-12	a151	j	596.0	594.0	1.0	1.0	2.8	2.5	20662.488641209493	0.0	18097.242132936644	0.0	7.990134818719834		6.818855362824658		2622.0	0.0	2667.0	0.0	d	10	4	0	circle	30	57	0.0044378194634403	-0.0007516338436391	-0.0028974888723614	0.0001442678800626	9.154356203105352e-05	-9.1216728191258e-05	-0.0
2022-10-12	a151	j	596.0	594.0	1.0	1.0	2.8	2.5	20662.488641209493	0.0	18097.242132936644	0.0	7.990134818719834		6.818855362824658		2622.0	0.0	2667.0	0.0	d	10	4	0	circle	30	58	-0.0041617852848714	0.0036003607353729	-0.0006358030053134	0.0001435490159683	9.8536991242894e-05	-0.0001181593345279	-0.0
2022-10-12	a151	j	596.0	594.0	1.0	1.0	2.8	2.5	20662.488641209493	0.0	18097.242132936644	0.0	7.990134818719834		6.818855362824658		2622.0	0.0	2667.0	0.0	d	10	4	0	circle	30	59	0.0068960712674119	0.0010336830015955	-0.0008740081300834	0.0001360209045078	0.0001021940360211	-0.0001383129427386	-0.0
2022-10-12	a151	j	596.0	594.0	1.0	1.0	2.8	2.5	20662.488641209493	0.0	18097.242132936644	0.0	7.990134818719834		6.818855362824658		2622.0	0.0	2667.0	0.0	d	10	4	0	circle	30	60	-0.0015462336273151	-0.0009522723032572	-0.0001115178485738	0.0001222896298657	0.0001025103837819	-0.0001515379917533	-0.0
2022-10-12	a151	j	596.0	594.0	1.0	1.0	2.8	2.5	20662.488641209493	0.0	18097.242132936644	0.0	7.990134818719834		6.818855362824658		2622.0	0.0	2667.0	0.0	d	10	4	0	circle	30	61	0.0037955171639648	0.0001474555779469	-0.0012486955803511	0.0001033451943446	9.962991917112865e-05	-0.0001580658978448	-0.0
2022-10-12	a151	j	596.0	594.0	1.0	1.0	2.8	2.5	20662.488641209493	0.0	18097.242132936644	0.0	7.990134818719834		6.818855362824658		2622.0	0.0	2667.0	0.0	d	10	4	0	circle	30	62	0.0008537981424528	-0.0005795259015469	-0.0017062843478794	8.050895586541213e-05	9.382627528511552e-05	-0.0001584531221444	-0.0
2022-10-12	a151	j	596.0	594.0	1.0	1.0	2.8	2.5	20662.488641209493	0.0	18097.242132936644	0.0	7.990134818719834		6.818855362824658		2622.0	0.0	2667.0	0.0	d	10	4	0	circle	30	63	0.001101972344604	-0.0005156268543098	-0.00164991418338	5.535550558835914e-05	8.548221754379604e-05	-0.0001535249510726	-1.2687227940497974e-05
2022-10-12	a151	j	596.0	594.0	1.0	1.0	2.8	2.5	20662.488641209493	0.0	18097.242132936644	0.0	7.990134818719834		6.818855362824658		2622.0	0.0	2667.0	0.0	d	10	4	0	circle	30	64	-0.0010084154954872	0.0023509585229497	0.0025784764979674	2.9610328084398864e-05	7.507311614564912e-05	-0.0001443060603612	-3.962261613119151e-05
2022-10-12	a151	j	596.0	594.0	1.0	1.0	2.8	2.5	20662.488641209493	0.0	18097.242132936644	0.0	7.990134818719834		6.818855362824658		2622.0	0.0	2667.0	0.0	d	10	4	0	circle	30	65	-0.0007973767114781	0.0020642999852237	0.0021556374298327	5.029338273248105e-06	6.315315296426248e-05	-0.000131938809373	-6.375631813554531e-05
2022-10-12	a151	j	596.0	594.0	1.0	1.0	2.8	2.5	20662.488641209493	0.0	18097.242132936644	0.0	7.990134818719834		6.818855362824658		2622.0	0.0	2667.0	0.0	d	10	4	0	circle	30	66	-0.0014564741628353	0.0005185653334877	-0.0005541030726112	-1.6728993763914403e-05	5.0335891077688346e-05	-0.0001176002240923	-5.05353392507938e-05
2022-10-12	a151	j	596.0	594.0	1.0	1.0	2.8	2.5	20662.488641209493	0.0	18097.242132936644	0.0	7.990134818719834		6.818855362824658		2622.0	0.0	2667.0	0.0	d	10	4	0	circle	30	67	-0.0053397226056574	-0.0022035446437706	-0.0009749059078723	-3.422612148825665e-05	3.725985101205287e-05	-0.0001024314449466	-3.0945472446385944e-05
2022-10-12	a151	j	596.0	594.0	1.0	1.0	2.8	2.5	20662.488641209493	0.0	18097.242132936644	0.0	7.990134818719834		6.818855362824658		2622.0	0.0	2667.0	0.0	d	10	4	0	circle	30	68	0.003156957635767	-0.0021532729096269	0.0011482319784231	-4.634812778522485e-05	2.4539524418316752e-05	-8.748274437644843e-05	-1.6595092172906832e-05
2022-10-12	a151	j	596.0	594.0	1.0	1.0	2.8	2.5	20662.488641209493	0.0	18097.242132936644	0.0	7.990134818719834		6.818855362824658		2622.0	0.0	2667.0	0.0	d	10	4	0	circle	30	69	-0.009306344907435	-0.00013975223855	-0.0009819098742132	-5.238295367159576e-05	1.2715055920253272e-05	-7.366658654203168e-05	-8.568576950182655e-06
2022-10-12	a151	j	596.0	594.0	1.0	1.0	2.8	2.5	20662.488641209493	0.0	18097.242132936644	0.0	7.990134818719834		6.818855362824658		2622.0	0.0	2667.0	0.0	d	10	4	0	circle	30	70	0.000988650827533	-0.0002538614365268	0.0021783212215807	-5.206436041548001e-05	2.2155526697555307e-06	-6.171253521401469e-05	-7.432622128779151e-06
2022-10-12	a151	j	596.0	594.0	1.0	1.0	2.8	2.5	20662.488641209493	0.0	18097.242132936644	0.0	7.990134818719834		6.818855362824658		2622.0	0.0	2667.0	0.0	d	10	4	0	circle	30	71	-0.0008997074962287	0.0009335290000664	-0.0007601260509603	-4.557825633889698e-05	-6.659726411343398e-06	-5.212463405525657e-05	-0.0
2022-10-12	a151	j	596.0	594.0	1.0	1.0	2.8	2.5	20662.488641209493	0.0	18097.242132936644	0.0	7.990134818719834		6.818855362824658		2622.0	0.0	2667.0	0.0	d	10	4	0	circle	30	72	0.0017446574614422	-0.0022766756174771	0.0056435824712756	-3.353146867982443e-05	-1.3748500332404752e-05	-4.514585425227484e-05	-0.0
2022-10-12	a151	j	596.0	594.0	1.0	1.0	2.8	2.5	20662.488641209493	0.0	18097.242132936644	0.0	7.990134818719834		6.818855362824658		2622.0	0.0	2667.0	0.0	d	10	4	0	circle	30	73	-0.0062056738072545	-0.0014281344276504	0.0014261834040325	-1.6893802678367047e-05	-1.902698760408027e-05	-4.073744122314326e-05	-4.816650940695944e-06
2022-10-12	a151	j	596.0	594.0	1.0	1.0	2.8	2.5	20662.488641209493	0.0	18097.242132936644	0.0	7.990134818719834		6.818855362824658		2622.0	0.0	2667.0	0.0	d	10	4	0	circle	30	74	-0.004892192594353	-0.0016281203258633	-0.0003101775281143	3.076330980423271e-06	-2.260379172669713e-05	-3.858418402650214e-05	-1.2904061319381736e-05
2022-10-12	a151	j	596.0	594.0	1.0	1.0	2.8	2.5	20662.488641209493	0.0	18097.242132936644	0.0	7.990134818719834		6.818855362824658		2622.0	0.0	2667.0	0.0	d	10	4	0	circle	30	75	0.015322815347034	0.0002416590044433	-0.0022537819550545	2.492700150181352e-05	-2.4698733168765306e-05	-3.813149064974679e-05	-0.0
2022-10-12	a151	j	596.0	594.0	1.0	1.0	2.8	2.5	20662.488641209493	0.0	18097.242132936644	0.0	7.990134818719834		6.818855362824658		2622.0	0.0	2667.0	0.0	d	10	4	0	circle	30	76	-0.0023668692101176	0.0016784667269919	0.002813115298015	4.7128099668183205e-05	-2.560325974954251e-05	-3.864578576624338e-05	-0.0
2022-10-12	a151	j	596.0	594.0	1.0	1.0	2.8	2.5	20662.488641209493	0.0	18097.242132936644	0.0	7.990134818719834		6.818855362824658		2622.0	0.0	2667.0	0.0	d	10	4	0	circle	30	77	-0.014021262371948	0.0018276474280262	0.0019859503761862	6.818193334417426e-05	-2.562902027417927e-05	-3.928343885312232e-05	-0.0
2022-10-12	a151	j	596.0	594.0	1.0	1.0	2.8	2.5	20662.488641209493	0.0	18097.242132936644	0.0	7.990134818719834		6.818855362824658		2622.0	0.0	2667.0	0.0	d	10	4	0	circle	30	78	0.01091697461446	0.0029007913105003	-0.0017282197798894	8.671308771856785e-05	-2.5058846187367683e-05	-3.916428861261106e-05	-0.0
2022-10-12	a151	j	596.0	594.0	1.0	1.0	2.8	2.5	20662.488641209493	0.0	18097.242132936644	0.0	7.990134818719834		6.818855362824658		2622.0	0.0	2667.0	0.0	d	10	4	0	circle	30	79	0.0098343356450699	0.0001005654655432	-0.0034607005873873	0.0001015561466991	-2.4114964751337896e-05	-3.7454781687623495e-05	-0.0
2022-10-12	a151	j	596.0	594.0	1.0	1.0	2.8	2.5	20662.488641209493	0.0	18097.242132936644	0.0	7.990134818719834		6.818855362824658		2622.0	0.0	2667.0	0.0	d	10	4	0	circle	30	80	-0.0066865699945904	-0.0030218408445207	-0.001574374697154	0.0001118474670266	-2.2951986821475305e-05	-3.345641042126259e-05	-0.0
2022-10-12	a151	j	596.0	594.0	1.0	1.0	2.8	2.5	20662.488641209493	0.0	18097.242132936644	0.0	7.990134818719834		6.818855362824658		2622.0	0.0	2667.0	0.0	d	10	4	0	circle	30	81	0.0081757514627646	-0.0024221639284312	-0.00203149246943	0.0001170885940233	-2.166849723965867e-05	-2.668200603091572e-05	-0.0
2022-10-12	a151	j	596.0	594.0	1.0	1.0	2.8	2.5	20662.488641209493	0.0	18097.242132936644	0.0	7.990134818719834		6.818855362824658		2622.0	0.0	2667.0	0.0	d	10	4	0	circle	30	82	-0.0031698981943527	0.0018244242006984	0.0001561035483604	0.0001171590029123	-2.031904053493142e-05	-1.6904997053006282e-05	-0.0
2022-10-12	a151	j	596.0	594.0	1.0	1.0	2.8	2.5	20662.488641209493	0.0	18097.242132936644	0.0	7.990134818719834		6.818855362824658		2622.0	0.0	2667.0	0.0	d	10	4	0	circle	30	83	0.0016392361406977	0.0066149903711298	-0.0024660555319806	0.0001122899635388	-1.891256058780464e-05	-4.179730833232232e-06	-0.0
2022-10-12	a151	j	596.0	594.0	1.0	1.0	2.8	2.5	20662.488641209493	0.0	18097.242132936644	0.0	7.990134818719834		6.818855362824658		2622.0	0.0	2667.0	0.0	d	10	4	0	circle	30	84	0.0022367610672109	-0.0046822361131851	0.0002570931897651	0.000103016919953	-1.740454077168338e-05	1.1161342903296254e-05	-0.0
2022-10-12	a151	j	596.0	594.0	1.0	1.0	2.8	2.5	20662.488641209493	0.0	18097.242132936644	0.0	7.990134818719834		6.818855362824658		2622.0	0.0	2667.0	0.0	d	10	4	0	circle	30	85	-0.0028316754302341	-0.0002633515092916	-0.0037064012750646	9.011835682624076e-05	-1.570204529803161e-05	2.852913504077063e-05	-0.0
2022-10-12	a151	j	596.0	594.0	1.0	1.0	2.8	2.5	20662.488641209493	0.0	18097.242132936644	0.0	7.990134818719834		6.818855362824658		2622.0	0.0	2667.0	0.0	d	10	4	0	circle	30	86	-0.0033580877775445	-0.0010226945884407	0.0011237610298359	7.454662692236628e-05	-1.3685508856266877e-05	4.711788116870254e-05	-0.0
2022-10-12	a151	j	596.0	594.0	1.0	1.0	2.8	2.5	20662.488641209493	0.0	18097.242132936644	0.0	7.990134818719834		6.818855362824658		2622.0	0.0	2667.0	0.0	d	10	4	0	circle	30	87	0.0023846619554425	0.0004778278521152	-0.000147522752259	5.73607224023469e-05	-1.1231857026029032e-05	6.596477063866579e-05	-0.0
2022-10-12	a151	j	596.0	594.0	1.0	1.0	2.8	2.5	20662.488641209493	0.0	18097.242132936644	0.0	7.990134818719834		6.818855362824658		2622.0	0.0	2667.0	0.0	d	10	4	0	circle	30	88	0.0018206217216259	0.000332027698592	-6.4980754555252e-05	3.967242477520042e-05	-8.22690049813694e-06	8.402642091607384e-05	3.612709564273648e-05
2022-10-12	a151	j	596.0	594.0	1.0	1.0	2.8	2.5	20662.488641209493	0.0	18097.242132936644	0.0	7.990134818719834		6.818855362824658		2622.0	0.0	2667.0	0.0	d	10	4	0	circle	30	89	-5.2880606409206e-06	0.0009412276522592	0.0038176829974569	2.2604950219242228e-05	-4.569429572960579e-06	0.0001002638725394	7.308949274719856e-05
2022-10-12	a151	j	596.0	594.0	1.0	1.0	2.8	2.5	20662.488641209493	0.0	18097.242132936644	0.0	7.990134818719834		6.818855362824658		2622.0	0.0	2667.0	0.0	d	10	4	0	circle	30	90	-0.0006309553065156	0.0010171276046094	0.001993319847982	7.250271728993493e-06	-1.753778653304256e-07	0.0001137248120432	0.0001062991624489
2022-10-12	a151	j	596.0	594.0	1.0	1.0	2.8	2.5	20662.488641209493	0.0	18097.242132936644	0.0	7.990134818719834		6.818855362824658		2622.0	0.0	2667.0	0.0	d	10	4	0	circle	30	91	0.0020717152468402	-0.0010396461722457	-0.0016761014465553	-5.384214245509253e-06	5.011577633012929e-06	0.0001236111135926	0.0001132153217141
2022-10-12	a151	j	596.0	594.0	1.0	1.0	2.8	2.5	20662.488641209493	0.0	18097.242132936644	0.0	7.990134818719834		6.818855362824658		2622.0	0.0	2667.0	0.0	d	10	4	0	circle	30	92	-0.0004270104327244	-0.0011085430459639	0.0009639134857684	-1.4438327895903424e-05	1.1001380451051392e-05	0.0001293249606529	0.0001038852523059
2022-10-12	a151	j	596.0	594.0	1.0	1.0	2.8	2.5	20662.488641209493	0.0	18097.242132936644	0.0	7.990134818719834		6.818855362824658		2622.0	0.0	2667.0	0.0	d	10	4	0	circle	30	93	-0.0040430083026492	-0.0018064662387724	0.0010088685764786	-1.9267565239458077e-05	1.7735904426033742e-05	0.0001304980634998	9.349459383439208e-05
2022-10-12	a151	j	596.0	594.0	1.0	1.0	2.8	2.5	20662.488641209493	0.0	18097.242132936644	0.0	7.990134818719834		6.818855362824658		2622.0	0.0	2667.0	0.0	d	10	4	0	circle	30	94	-0.003659043103592	-0.0017339418589723	0.0009817859490563	-1.951146508735786e-05	2.5074182376576068e-05	0.0001270130351119	8.242738764805676e-05
2022-10-12	a151	j	596.0	594.0	1.0	1.0	2.8	2.5	20662.488641209493	0.0	18097.242132936644	0.0	7.990134818719834		6.818855362824658		2622.0	0.0	2667.0	0.0	d	10	4	0	circle	30	95	-0.0029883853109528	0.0011795366588405	0.0029784517253759	-1.5146264114483808e-05	3.279374183456565e-05	0.0001190186231576	7.107861720861129e-05
2022-10-12	a151	j	596.0	594.0	1.0	1.0	2.8	2.5	20662.488641209493	0.0	18097.242132936644	0.0	7.990134818719834		6.818855362824658		2622.0	0.0	2667.0	0.0	d	10	4	0	circle	30	96	-0.0036759800163269	0.0020560550400495	0.002810914786736	-6.501683544431358e-06	4.061000489347737e-05	0.0001069321455638	5.982045712597821e-05
2022-10-12	a151	j	596.0	594.0	1.0	1.0	2.8	2.5	20662.488641209493	0.0	18097.242132936644	0.0	7.990134818719834		6.818855362824658		2622.0	0.0	2667.0	0.0	d	10	4	0	circle	30	97	0.0046671583777871	-0.0012752910589592	0.0016035284652058	5.768741016071546e-06	4.820574819755244e-05	9.14195634087602e-05	3.744507419513623e-05
2022-10-12	a151	j	596.0	594.0	1.0	1.0	2.8	2.5	20662.488641209493	0.0	18097.242132936644	0.0	7.990134818719834		6.818855362824658		2622.0	0.0	2667.0	0.0	d	10	4	0	circle	30	98	-0.001118908942174	0.0028972233376725	-0.0004245686654654	2.075697300265274e-05	5.525827750050872e-05	7.334579051504146e-05	-0.0
2022-10-12	a151	j	596.0	594.0	1.0	1.0	2.8	2.5	20662.488641209493	0.0	18097.242132936644	0.0	7.990134818719834		6.818855362824658		2622.0	0.0	2667.0	0.0	d	10	4	0	circle	30	99	0.0024963176498515	-0.0034484580749885	-0.0023561150499971	3.7388396639487295e-05	6.145737707260084e-05	5.369642482816085e-05	-0.0
2022-10-12	a151	j	596.0	594.0	1.0	1.0	2.8	2.5	20662.488641209493	0.0	18097.242132936644	0.0	7.990134818719834		6.818855362824658		2622.0	0.0	2667.0	0.0	d	10	4	0	circle	30	100	-0.0047908831196283	0.00020607210347	-0.0030941534290488	5.450747646505031e-05	6.651598929868176e-05	3.348432883811573e-05	-0.0
2022-10-12	a151	j	596.0	594.0	1.0	1.0	2.8	2.5	20662.488641209493	0.0	18097.242132936644	0.0	7.990134818719834		6.818855362824658		2622.0	0.0	2667.0	0.0	d	10	4	0	circle	30	101	-0.0010046748007582	-0.0004758294288336	0.0007741436836138	7.095655561883977e-05	7.018140070418527e-05	1.3661520088566154e-05	-0.0
2022-10-12	a151	j	596.0	594.0	1.0	1.0	2.8	2.5	20662.488641209493	0.0	18097.242132936644	0.0	7.990134818719834		6.818855362824658		2622.0	0.0	2667.0	0.0	d	10	4	0	circle	30	102	0.0050181633627618	0.0030507836324728	-0.0026927860126266	8.565888865574795e-05	7.225396057363564e-05	-4.947806218703319e-06	-0.0
2022-10-12	a151	j	596.0	594.0	1.0	1.0	2.8	2.5	20662.488641209493	0.0	18097.242132936644	0.0	7.990134818719834		6.818855362824658		2622.0	0.0	2667.0	0.0	d	10	4	0	circle	30	103	0.0067821604210017	0.0008541513399837	0.0004430413527597	9.771166808638564e-05	7.261142354856044e-05	-2.16894386223171e-05	-0.0
2022-10-12	a151	j	596.0	594.0	1.0	1.0	2.8	2.5	20662.488641209493	0.0	18097.242132936644	0.0	7.990134818719834		6.818855362824658		2622.0	0.0	2667.0	0.0	d	10	4	0	circle	30	104	0.0061235030261598	0.0009787636602151	-0.0007456635635387	0.0001064696569168	7.122777195870142e-05	-3.610113573516782e-05	-0.0
2022-10-12	a151	j	596.0	594.0	1.0	1.0	2.8	2.5	20662.488641209493	0.0	18097.242132936644	0.0	7.990134818719834		6.818855362824658		2622.0	0.0	2667.0	0.0	d	10	4	0	circle	30	105	-0.0083303079181545	-0.0003270330203512	-0.0021754426188368	0.0001115851374797	6.817647778308845e-05	-4.791965623335955e-05	-0.0
2022-10-12	a151	j	596.0	594.0	1.0	1.0	2.8	2.5	20662.488641209493	0.0	18097.242132936644	0.0	7.990134818719834		6.818855362824658		2622.0	0.0	2667.0	0.0	d	10	4	0	circle	30	106	0.0021037550443259	-0.0005008001970835	0.0002406969988724	0.0001129913104401	6.361764137604426e-05	-5.707526599473038e-05	-0.0
2022-10-12	a151	j	596.0	594.0	1.0	1.0	2.8	2.5	20662.488641209493	0.0	18097.242132936644	0.0	7.990134818719834		6.818855362824658		2622.0	0.0	2667.0	0.0	d	10	4	0	circle	30	107	-0.0006990636749546	-0.0001895352431601	-0.0003359360788995	0.0001108539383119	5.777618643253116e-05	-6.367365423337182e-05	-0.0
2022-10-12	a151	j	596.0	594.0	1.0	1.0	2.8	2.5	20662.488641209493	0.0	18097.242132936644	0.0	7.990134818719834		6.818855362824658		2622.0	0.0	2667.0	0.0	d	10	4	0	circle	30	108	0.0008141310248465	-0.0002279635985007	-0.0002866037237818	0.0001055248502512	5.091930698340609e-05	-6.796585421420541e-05	-0.0
2022-10-12	a151	j	596.0	594.0	1.0	1.0	2.8	2.5	20662.488641209493	0.0	18097.242132936644	0.0	7.990134818719834		6.818855362824658		2622.0	0.0	2667.0	0.0	d	10	4	0	circle	30	109	0.0007569666758923	0.0007698722566321	-0.0002607108049608	9.750762885012823e-05	4.333763242316389e-05	-7.030976695420729e-05	-0.0
2022-10-12	a151	j	596.0	594.0	1.0	1.0	2.8	2.5	20662.488641209493	0.0	18097.242132936644	0.0	7.990134818719834		6.818855362824658		2622.0	0.0	2667.0	0.0	d	10	4	0	circle	30	110	0.0011798813701381	-0.000500287723727	0.0012651153913221	8.742693101660635e-05	3.5330013068003394e-05	-7.112751707330984e-05	-0.0
2022-10-12	a151	j	596.0	594.0	1.0	1.0	2.8	2.5	20662.488641209493	0.0	18097.242132936644	0.0	7.990134818719834		6.818855362824658		2622.0	0.0	2667.0	0.0	d	10	4	0	circle	30	111	0.0024593925261211	-0.0003997382226657	0.0011363303761955	7.599202107615548e-05	2.718968675047945e-05	-7.08622314494003e-05	-0.0
2022-10-12	a151	j	596.0	594.0	1.0	1.0	2.8	2.5	20662.488641209493	0.0	18097.242132936644	0.0	7.990134818719834		6.818855362824658		2622.0	0.0	2667.0	0.0	d	10	4	0	circle	30	112	-0.0011115585124098	5.7259963877558e-05	-0.0011178037286188	6.394831266662366e-05	1.91909821302548e-05	-6.993905141639359e-05	-0.0
2022-10-12	a151	j	596.0	594.0	1.0	1.0	2.8	2.5	20662.488641209493	0.0	18097.242132936644	0.0	7.990134818719834		6.818855362824658		2622.0	0.0	2667.0	0.0	d	10	4	0	circle	30	113	-0.0007676889459533	1.1725130120908e-05	-0.0008926310265748	5.201392533243687e-05	1.1577901745607812e-05	-6.873405372496593e-05	-5.142226646921253e-06
2022-10-12	a151	j	596.0	594.0	1.0	1.0	2.8	2.5	20662.488641209493	0.0	18097.242132936644	0.0	7.990134818719834		6.818855362824658		2622.0	0.0	2667.0	0.0	d	10	4	0	circle	30	114	-0.0083094453116555	-0.0012391833289995	0.0030220442690518	4.080725408718556e-05	4.555833328622536e-06	-6.754917282629799e-05	-2.2186085410489893e-05
2022-10-12	a151	j	596.0	594.0	1.0	1.0	2.8	2.5	20662.488641209493	0.0	18097.242132936644	0.0	7.990134818719834		6.818855362824658		2622.0	0.0	2667.0	0.0	d	10	4	0	circle	30	115	0.00939992002368	0.0041088084758603	-0.0012362238586523	3.078251696277422e-05	-1.7140110034118382e-06	-6.658949641590199e-05	-3.4092968449715934e-05
2022-10-12	a151	j	596.0	594.0	1.0	1.0	2.8	2.5	20662.488641209493	0.0	18097.242132936644	0.0	7.990134818719834		6.818855362824658		2622.0	0.0	2667.0	0.0	d	10	4	0	circle	30	116	-0.0053521784782393	-0.0046338891845865	0.0006366016625942	2.218741353372428e-05	-7.119883960413258e-06	-6.59444610247e-05	-3.663716353056246e-05
2022-10-12	a151	j	596.0	594.0	1.0	1.0	2.8	2.5	20662.488641209493	0.0	18097.242132936644	0.0	7.990134818719834		6.818855362824658		2622.0	0.0	2667.0	0.0	d	10	4	0	circle	30	117	-0.0052563747152328	-0.0008722578080013	0.0010622965319393	1.5040019937049622e-05	-1.160668514515573e-05	-6.557668796654599e-05	-3.892998288434064e-05
2022-10-12	a151	j	596.0	594.0	1.0	1.0	2.8	2.5	20662.488641209493	0.0	18097.242132936644	0.0	7.990134818719834		6.818855362824658		2622.0	0.0	2667.0	0.0	d	10	4	0	circle	30	118	-0.0054177327384019	0.0001260010023639	0.0009835313231413	9.120330480636112e-06	-1.5180569338700691e-05	-6.531921108118472e-05	-4.101831126184791e-05
2022-10-12	a151	j	596.0	594.0	1.0	1.0	2.8	2.5	20662.488641209493	0.0	18097.242132936644	0.0	7.990134818719834		6.818855362824658		2622.0	0.0	2667.0	0.0	d	10	4	0	circle	30	119	0.0074534090250251	0.0020995800817289	0.0009669502749795	3.990803280445781e-06	-1.7902080717609868e-05	-6.48818445412742e-05	-4.298896054321855e-05
2022-10-12	a151	j	596.0	594.0	1.0	1.0	2.8	2.5	20662.488641209493	0.0	18097.242132936644	0.0	7.990134818719834		6.818855362824658		2622.0	0.0	2667.0	0.0	d	10	4	0	circle	30	120	-7.565399493253e-05	0.0002963670773724	-0.00039446803007	-9.415179592860162e-07	-1.986786735341394e-05	-6.38696130008595e-05	-4.306022768815954e-05
2022-10-12	a151	j	596.0	594.0	1.0	1.0	2.8	2.5	20662.488641209493	0.0	18097.242132936644	0.0	7.990134818719834		6.818855362824658		2622.0	0.0	2667.0	0.0	d	10	4	0	circle	30	121	0.0013672200983793	0.0008792003941716	0.0008527702825189	-6.339637293920203e-06	-2.119259147482792e-05	-6.181433449092164e-05	-3.428210572217352e-05
2022-10-12	a151	j	596.0	594.0	1.0	1.0	2.8	2.5	20662.488641209493	0.0	18097.242132936644	0.0	7.990134818719834		6.818855362824658		2622.0	0.0	2667.0	0.0	d	10	4	0	circle	30	122	-0.010236521347094	-0.0026516701777223	0.0010479749966175	-1.285776994728192e-05	-2.200086611364451e-05	-5.8217009370530775e-05	-2.3358373309604345e-05
2022-10-12	a151	j	596.0	594.0	1.0	1.0	2.8	2.5	20662.488641209493	0.0	18097.242132936644	0.0	7.990134818719834		6.818855362824658		2622.0	0.0	2667.0	0.0	d	10	4	0	circle	30	123	0.01476300439946	0.0015611424451551	-0.0030480846362711	-2.1073546098826576e-05	-2.242807557961648e-05	-5.259820486371461e-05	-9.096583185271558e-06
2022-10-12	a151	j	596.0	594.0	1.0	1.0	2.8	2.5	20662.488641209493	0.0	18097.242132936644	0.0	7.990134818719834		6.818855362824658		2622.0	0.0	2667.0	0.0	d	10	4	0	circle	30	124	-0.0009114289960523	-0.0055470648497574	-0.0006770608611864	-3.142023597904709e-05	-2.2621226684504483e-05	-4.455285004912726e-05	-0.0
2022-10-12	a151	j	596.0	594.0	1.0	1.0	2.8	2.5	20662.488641209493	0.0	18097.242132936644	0.0	7.990134818719834		6.818855362824658		2622.0	0.0	2667.0	0.0	d	10	4	0	circle	30	125	-0.0003315630991878	0.0060134779503538	-0.0018093916355883	-4.412831983097235e-05	-2.273066788873349e-05	-3.380132091914689e-05	-0.0
2022-10-12	a151	j	596.0	594.0	1.0	1.0	2.8	2.5	20662.488641209493	0.0	18097.242132936644	0.0	7.990134818719834		6.818855362824658		2622.0	0.0	2667.0	0.0	d	10	4	0	circle	30	126	-0.0002622550066379	0.0002454073600855	0.0004050967480038	-5.919922503432578e-05	-2.2890298471338085e-05	-2.0226772302668336e-05	-0.0
2022-10-12	a151	j	596.0	594.0	1.0	1.0	2.8	2.5	20662.488641209493	0.0	18097.242132936644	0.0	7.990134818719834		6.818855362824658		2622.0	0.0	2667.0	0.0	d	10	4	0	circle	30	127	0.000683706719179	-0.0018697712987147	-0.0004780731537174	-7.641219455550228e-05	-2.319509089039096e-05	-3.894745575248274e-06	-0.0
2022-10-12	a151	j	596.0	594.0	1.0	1.0	2.8	2.5	20662.488641209493	0.0	18097.242132936644	0.0	7.990134818719834		6.818855362824658		2622.0	0.0	2667.0	0.0	d	10	4	0	circle	30	128	-0.0017828838405826	0.0010331760486723	0.0006343448381115	-9.53452610698198e-05	-2.368781690213331e-05	1.494093784032031e-05	-0.0
2022-10-12	a151	j	596.0	594.0	1.0	1.0	2.8	2.5	20662.488641209493	0.0	18097.242132936644	0.0	7.990134818719834		6.818855362824658		2622.0	0.0	2667.0	0.0	d	10	4	0	circle	30	129	0.0069686481365304	0.0006546873319849	-0.0008604858532394	-0.0001153984766835	-2.4356150492842704e-05	3.5839224321900594e-05	-0.0
2022-10-12	a151	j	596.0	594.0	1.0	1.0	2.8	2.5	20662.488641209493	0.0	18097.242132936644	0.0	7.990134818719834		6.818855362824658		2622.0	0.0	2667.0	0.0	d	10	4	0	circle	30	130	-0.0040976604430692	-0.0001775400080974	-0.0014430626634507	-0.0001358225562183	-2.5133943761921973e-05	5.8175722227084566e-05	-0.0
2022-10-12	a151	j	596.0	594.0	1.0	1.0	2.8	2.5	20662.488641209493	0.0	18097.242132936644	0.0	7.990134818719834		6.818855362824658		2622.0	0.0	2667.0	0.0	d	10	4	0	circle	30	131	0.0035315442212231	-0.0013873538476315	-0.0010911380132361	-0.0001557623302499	-2.590464016107635e-05	8.115077194183318e-05	-0.0
2022-10-12	a151	j	596.0	594.0	1.0	1.0	2.8	2.5	20662.488641209493	0.0	18097.242132936644	0.0	7.990134818719834		6.818855362824658		2622.0	0.0	2667.0	0.0	d	10	4	0	circle	30	132	-0.0094101684156036	0.0027533819693886	-0.0039630231141001	-0.0001743178270959	-2.6507289274132374e-05	0.000103808131979	-0.0
2022-10-12	a151	j	596.0	594.0	1.0	1.0	2.8	2.5	20662.488641209493	0.0	18097.242132936644	0.0	7.990134818719834		6.818855362824658		2622.0	0.0	2667.0	0.0	d	10	4	0	circle	30	133	-0.0033676634543257	-0.00139227913465	0.0013206513462214	-0.000190608771067	-2.674411195557625e-05	0.0001250729173412	-0.0
2022-10-12	a151	j	596.0	594.0	1.0	1.0	2.8	2.5	20662.488641209493	0.0	18097.242132936644	0.0	7.990134818719834		6.818855362824658		2622.0	0.0	2667.0	0.0	d	10	4	0	circle	30	134	0.0061763246544036	0.0009402410942823	0.0048061359170644	-0.0002038162479316	-2.639046265545448e-05	0.0001438132748418	-0.0
2022-10-12	a151	j	596.0	594.0	1.0	1.0	2.8	2.5	20662.488641209493	0.0	18097.242132936644	0.0	7.990134818719834		6.818855362824658		2622.0	0.0	2667.0	0.0	d	10	4	0	circle	30	135	0.0042201494747539	-0.0005757532912993	0.0001046630904047	-0.0002131884793887	-2.520947472806031e-05	0.0001589170224338	-0.0
2022-10-12	a151	j	596.0	594.0	1.0	1.0	2.8	2.5	20662.488641209493	0.0	18097.242132936644	0.0	7.990134818719834		6.818855362824658		2622.0	0.0	2667.0	0.0	d	10	4	0	circle	30	136	-0.0009849396596181	0.0002394087752726	-0.0010370275454854	-0.0002180317736723	-2.2970870271492977e-05	0.0001693628759826	-0.0
2022-10-12	a151	j	596.0	594.0	1.0	1.0	2.8	2.5	20662.488641209493	0.0	18097.242132936644	0.0	7.990134818719834		6.818855362824658		2622.0	0.0	2667.0	0.0	d	10	4	0	circle	30	137	-0.0035963690918037	0.0001951566352527	-0.0008399244146729	-0.0002177220881593	-1.9471599315553247e-05	0.0001742734875661	-0.0
2022-10-12	a151	j	596.0	594.0	1.0	1.0	2.8	2.5	20662.488641209493	0.0	18097.242132936644	0.0	7.990134818719834		6.818855362824658		2622.0	0.0	2667.0	0.0	d	10	4	0	circle	30	138	0.0006982426148824	-0.0014271884218615	0.0012676636097885	-0.0002117463447335	-1.4556927209414315e-05	0.0001729568706839	-0.0
2022-10-12	a151	j	596.0	594.0	1.0	1.0	2.8	2.5	20662.488641209493	0.0	18097.242132936644	0.0	7.990134818719834		6.818855362824658		2622.0	0.0	2667.0	0.0	d	10	4	0	circle	30	139	0.000374009631494	0.0007080383079989	0.0012896438539031	-0.0001997536353211	-8.140781430053389e-06	0.0001649486077845	-0.0
2022-10-12	a151	j	596.0	594.0	1.0	1.0	2.8	2.5	20662.488641209493	0.0	18097.242132936644	0.0	7.990134818719834		6.818855362824658		2622.0	0.0	2667.0	0.0	d	10	4	0	circle	30	140	0.0004139290277191	0.0006788635132064	-4.4962724241966e-05	-0.0001815996766702	-2.236456286747885e-07	0.000150056688202	-0.0
2022-10-12	a151	j	596.0	594.0	1.0	1.0	2.8	2.5	20662.488641209493	0.0	18097.242132936644	0.0	7.990134818719834		6.818855362824658		2622.0	0.0	2667.0	0.0	d	10	4	0	circle	30	141	-0.0034069176511209	-0.0037414100194261	0.003680159643367	-0.0001573856289871	9.092621938040557e-06	0.0001284019164813	-0.0
2022-10-12	a151	j	596.0	594.0	1.0	1.0	2.8	2.5	20662.488641209493	0.0	18097.242132936644	0.0	7.990134818719834		6.818855362824658		2622.0	0.0	2667.0	0.0	d	10	4	0	circle	30	142	-0.0051417974054012	-0.0012043023933978	0.0007266662128649	-0.0001274941836459	1.95944508479392e-05	0.0001004462883492	-0.0
2022-10-12	a151	j	596.0	594.0	1.0	1.0	2.8	2.5	20662.488641209493	0.0	18097.242132936644	0.0	7.990134818719834		6.818855362824658		2622.0	0.0	2667.0	0.0	d	10	4	0	circle	30	143	0.0011910043175477	0.0014042710709782	0.0038491556057721	-9.261259376285964e-05	3.095719107695541e-05	6.700251298143079e-05	-0.0
2022-10-12	a151	j	596.0	594.0	1.0	1.0	2.8	2.5	20662.488641209493	0.0	18097.242132936644	0.0	7.990134818719834		6.818855362824658		2622.0	0.0	2667.0	0.0	d	10	4	0	circle	30	144	-0.0031796674904032	0.0010291587912724	-0.0004591790849081	-5.372663193923174e-05	4.276263441892702e-05	2.9217977816191408e-05	-0.0
2022-10-12	a151	j	596.0	594.0	1.0	1.0	2.8	2.5	20662.488641209493	0.0	18097.242132936644	0.0	7.990134818719834		6.818855362824658		2622.0	0.0	2667.0	0.0	d	10	4	0	circle	30	145	0.0011551741964379	-0.0003547414621272	0.0015780833820954	-1.2080515242796436e-05	5.452837852360974e-05	-1.1470074990566805e-05	-0.0
2022-10-12	a151	j	596.0	594.0	1.0	1.0	2.8	2.5	20662.488641209493	0.0	18097.242132936644	0.0	7.990134818719834		6.818855362824658		2622.0	0.0	2667.0	0.0	d	10	4	0	circle	30	146	-0.0004907262567234	-0.0004025354024345	-0.0010316326909358	3.088903630825867e-05	6.573739150874324e-05	-5.340489022691005e-05	-0.0
2022-10-12	a151	j	596.0	594.0	1.0	1.0	2.8	2.5	20662.488641209493	0.0	18097.242132936644	0.0	7.990134818719834		6.818855362824658		2622.0	0.0	2667.0	0.0	d	10	4	0	circle	30	147	-0.0002053211763702	-0.0002345564422051	0.0001886878365599	7.36335931991123e-05	7.586282995769866e-05	-9.47977769377334e-05	-0.0
2022-10-12	a151	j	596.0	594.0	1.0	1.0	2.8	2.5	20662.488641209493	0.0	18097.242132936644	0.0	7.990134818719834		6.818855362824658		2622.0	0.0	2667.0	0.0	d	10	4	0	circle	30	148	6.6509292633032e-05	6.6203155610163e-05	0.0009783835735724	0.0001145810345144	8.439173488163418e-05	-0.0001338242224187	-0.0
2022-10-12	a151	j	596.0	594.0	1.0	1.0	2.8	2.5	20662.488641209493	0.0	18097.242132936644	0.0	7.990134818719834		6.818855362824658		2622.0	0.0	2667.0	0.0	d	10	4	0	circle	30	149	-0.00099020093177	-0.0004532248009755	-0.0002982447045864	0.0001522273706873	9.085194101509092e-05	-0.000168723790863	-0.0
2022-10-12	a151	j	596.0	594.0	1.0	1.0	2.8	2.5	20662.488641209493	0.0	18097.242132936644	0.0	7.990134818719834		6.818855362824658		2622.0	0.0	2667.0	0.0	d	10	4	0	circle	30	150	0.0059309817720488	0.0029212210553324	-0.0034792847007682	0.0001852312647104	9.484264864102072e-05	-0.0001979030327632	-0.0
2022-10-12	a151	j	596.0	594.0	1.0	1.0	2.8	2.5	20662.488641209493	0.0	18097.242132936644	0.0	7.990134818719834		6.818855362824658		2622.0	0.0	2667.0	0.0	d	10	4	0	circle	30	151	0.0044628872736048	0.0005306590913368	-0.0038608963953229	0.0002125051123717	9.606475950751734e-05	-0.00022003766827	-0.0
2022-10-12	a151	j	596.0	594.0	1.0	1.0	2.8	2.5	20662.488641209493	0.0	18097.242132936644	0.0	7.990134818719834		6.818855362824658		2622.0	0.0	2667.0	0.0	d	10	4	0	circle	30	152	0.0006557687107642	0.0007168515735281	-0.0023663859489836	0.0002332856039071	9.434357511022224e-05	-0.0002341608969468	-0.0
2022-10-12	a151	j	596.0	594.0	1.0	1.0	2.8	2.5	20662.488641209493	0.0	18097.242132936644	0.0	7.990134818719834		6.818855362824658		2622.0	0.0	2667.0	0.0	d	10	4	0	circle	30	153	0.000817756363461	-0.0009943847286822	-0.0008449374346576	0.0002471652967972	8.963792219426564e-05	-0.0002397211420734	-0.0
2022-10-12	a151	j	596.0	594.0	1.0	1.0	2.8	2.5	20662.488641209493	0.0	18097.242132936644	0.0	7.990134818719834		6.818855362824658		2622.0	0.0	2667.0	0.0	d	10	4	0	circle	30	154	0.0078794300973036	0.0002501691095652	-0.000944106151002	0.0002540810162011	8.203720499940517e-05	-0.0002366022431535	-0.0
2022-10-12	a151	j	596.0	594.0	1.0	1.0	2.8	2.5	20662.488641209493	0.0	18097.242132936644	0.0	7.990134818719834		6.818855362824658		2622.0	0.0	2667.0	0.0	d	10	4	0	circle	30	155	-0.0010519089183174	0.0020270231141149	-0.0018446500846439	0.0002542645806778	7.175320892970523e-05	-0.0002251122767238	-0.0
2022-10-12	a151	j	596.0	594.0	1.0	1.0	2.8	2.5	20662.488641209493	0.0	18097.242132936644	0.0	7.990134818719834		6.818855362824658		2622.0	0.0	2667.0	0.0	d	10	4	0	circle	30	156	-0.01360413725525	0.0001367233397048	0.0005258985823897	0.0002481598583044	5.911014044192999e-05	-0.0002059512725495	-0.0
2022-10-12	a151	j	596.0	594.0	1.0	1.0	2.8	2.5	20662.488641209493	0.0	18097.242132936644	0.0	7.990134818719834		6.818855362824658		2622.0	0.0	2667.0	0.0	d	10	4	0	circle	30	157	-4.7418496230185e-05	-0.0010748280650498	-0.003143986235054	0.0002363244097455	4.452992681484376e-05	-0.0001801640710899	-0.0
2022-10-12	a151	j	596.0	594.0	1.0	1.0	2.8	2.5	20662.488641209493	0.0	18097.242132936644	0.0	7.990134818719834		6.818855362824658		2622.0	0.0	2667.0	0.0	d	10	4	0	circle	30	158	-0.0005572041738469	-0.0005830932174813	-0.0029236379925675	0.0002193592100805	2.851048624259243e-05	-0.0001490793159502	-0.0
2022-10-12	a151	j	596.0	594.0	1.0	1.0	2.8	2.5	20662.488641209493	0.0	18097.242132936644	0.0	7.990134818719834		6.818855362824658		2622.0	0.0	2667.0	0.0	d	10	4	0	circle	30	159	0.013408754586182	0.0014696355528639	0.0050297192750369	0.0001978968329781	1.1601192890692288e-05	-0.0001142317011094	-0.0
2022-10-12	a151	j	596.0	594.0	1.0	1.0	2.8	2.5	20662.488641209493	0.0	18097.242132936644	0.0	7.990134818719834		6.818855362824658		2622.0	0.0	2667.0	0.0	d	10	4	0	circle	30	160	-0.0088720104913735	0.0010488898797598	0.0012249911946102	0.000172626491343	-5.619591944650195e-06	-7.726801738699783e-05	-0.0
2022-10-12	a151	j	596.0	594.0	1.0	1.0	2.8	2.5	20662.488641209493	0.0	18097.242132936644	0.0	7.990134818719834		6.818855362824658		2622.0	0.0	2667.0	0.0	d	10	4	0	circle	30	161	0.0003628083493274	0.0003009362701253	-4.8995730173942e-05	0.0001443095949783	-2.256744483109552e-05	-3.985029664621395e-05	-0.0
2022-10-12	a151	j	596.0	594.0	1.0	1.0	2.8	2.5	20662.488641209493	0.0	18097.242132936644	0.0	7.990134818719834		6.818855362824658		2622.0	0.0	2667.0	0.0	d	10	4	0	circle	30	162	-0.0001854581852185	-0.0055839287127085	0.0017521569462617	0.0001137709851502	-3.8680879428055615e-05	-3.5745076574775847e-06	-0.0
2022-10-12	a151	j	596.0	594.0	1.0	1.0	2.8	2.5	20662.488641209493	0.0	18097.242132936644	0.0	7.990134818719834		6.818855362824658		2622.0	0.0	2667.0	0.0	d	10	4	0	circle	30	163	0.0039276630656853	0.0009421623976298	-0.0012522059790953	8.188597378669907e-05	-5.345289988032361e-05	3.008871760739996e-05	-0.0
2022-10-12	a151	j	596.0	594.0	1.0	1.0	2.8	2.5	20662.488641209493	0.0	18097.242132936644	0.0	7.990134818719834		6.818855362824658		2622.0	0.0	2667.0	0.0	d	10	4	0	circle	30	164	-0.0026252911424991	0.0019570003583783	0.0008393410477876	4.957615121141087e-05	-6.645191845618084e-05	5.983746917007802e-05	-0.0
2022-10-12	a151	j	596.0	594.0	1.0	1.0	2.8	2.5	20662.488641209493	0.0	18097.242132936644	0.0	7.990134818719834		6.818855362824658		2622.0	0.0	2667.0	0.0	d	10	4	0	circle	30	165	0.0032675059319758	-0.0007693995501187	0.0019463576337863	1.7804926995411233e-05	-7.732559114276706e-05	8.457357024633364e-05	-0.0
2022-10-12	a151	j	596.0	594.0	1.0	1.0	2.8	2.5	20662.488641209493	0.0	18097.242132936644	0.0	7.990134818719834		6.818855362824658		2622.0	0.0	2667.0	0.0	d	10	4	0	circle	30	166	0.0003599131415571	0.0007110806840392	0.0013219659658582	-1.2437489795773313e-05	-8.579674611728025e-05	0.0001034314054388	5.197169525785145e-06
2022-10-12	a151	j	596.0	594.0	1.0	1.0	2.8	2.5	20662.488641209493	0.0	18097.242132936644	0.0	7.990134818719834		6.818855362824658		2622.0	0.0	2667.0	0.0	d	10	4	0	circle	30	167	0.0001395349497693	-0.0020791223294802	-0.001611807893456	-4.0161888243130365e-05	-9.16628453276306e-05	0.0001157971506749	-0.0
2022-10-12	a151	j	596.0	594.0	1.0	1.0	2.8	2.5	20662.488641209493	0.0	18097.242132936644	0.0	7.990134818719834		6.818855362824658		2622.0	0.0	2667.0	0.0	d	10	4	0	circle	30	168	0.000171060111784	0.0001763365981006	0.0021872875279007	-6.442081493895167e-05	-9.479954244217608e-05	0.0001213154161205	-0.0
2022-10-12	a151	j	596.0	594.0	1.0	1.0	2.8	2.5	20662.488641209493	0.0	18097.242132936644	0.0	7.990134818719834		6.818855362824658		2622.0	0.0	2667.0	0.0	d	10	4	0	circle	30	169	-0.0059221273108417	0.0014783146543966	-0.0006719297451604	-8.435937560143476e-05	-9.516235903206454e-05	0.000119886055378	-0.0
2022-10-12	a151	j	596.0	594.0	1.0	1.0	2.8	2.5	20662.488641209493	0.0	18097.242132936644	0.0	7.990134818719834		6.818855362824658		2622.0	0.0	2667.0	0.0	d	10	4	0	circle	30	170	0.00685034976551	-0.0009406410896793	0.0011182774359248	-9.9266383099079e-05	-9.278425804382224e-05	0.0001116555278187	-0.0
2022-10-12	a151	j	596.0	594.0	1.0	1.0	2.8	2.5	20662.488641209493	0.0	18097.242132936644	0.0	7.990134818719834		6.818855362824658		2622.0	0.0	2667.0	0.0	d	10	4	0	circle	30	171	-0.0023233190906096	0.0009487874694526	-0.0014729875469183	-0.0001086171421007	-8.77730394271836e-05	9.7004180569166e-05	-0.0
2022-10-12	a151	j	596.0	594.0	1.0	1.0	2.8	2.5	20662.488641209493	0.0	18097.242132936644	0.0	7.990134818719834		6.818855362824658		2622.0	0.0	2667.0	0.0	d	10	4	0	circle	30	172	-0.0001624584399707	-7.5500518866112e-06	0.0001749491229973	-0.0001121112750757	-8.031300909341575e-05	7.653073024947848e-05	-0.0
2022-10-12	a151	j	596.0	594.0	1.0	1.0	2.8	2.5	20662.488641209493	0.0	18097.242132936644	0.0	7.990134818719834		6.818855362824658		2622.0	0.0	2667.0	0.0	d	10	4	0	circle	30	173	-0.0044411103586434	-0.0015645538159676	0.001307423991159	-0.000109714151835	-7.067158479209862e-05	5.103740522291927e-05	-0.0
2022-10-12	a151	j	596.0	594.0	1.0	1.0	2.8	2.5	20662.488641209493	0.0	18097.242132936644	0.0	7.990134818719834		6.818855362824658		2622.0	0.0	2667.0	0.0	d	10	4	0	circle	30	174	-0.0056307487258124	-0.0032901265441519	0.0019466336984215	-0.000101696628663	-5.92074757266358e-05	2.1516999764067888e-05	-0.0
2022-10-12	a151	j	596.0	594.0	1.0	1.0	2.8	2.5	20662.488641209493	0.0	18097.242132936644	0.0	7.990134818719834		6.818855362824658		2622.0	0.0	2667.0	0.0	d	10	4	0	circle	30	175	0.0006338206062394	0.0003604227188373	0.0007989044537946	-8.86520246038055e-05	-4.637223296196486e-05	-1.0863605995846754e-05	-0.0
2022-10-12	a151	j	596.0	594.0	1.0	1.0	2.8	2.5	20662.488641209493	0.0	18097.242132936644	0.0	7.990134818719834		6.818855362824658		2622.0	0.0	2667.0	0.0	d	10	4	0	circle	30	176	0.0010005669762972	0.0005054670985769	0.0009425836698991	-7.147240311733199e-05	-3.269542709553863e-05	-4.479250004364809e-05	-0.0
2022-10-12	a151	j	596.0	594.0	1.0	1.0	2.8	2.5	20662.488641209493	0.0	18097.242132936644	0.0	7.990134818719834		6.818855362824658		2622.0	0.0	2667.0	0.0	d	10	4	0	circle	30	177	0.0029320053796009	0.0014379068818509	0.0002755994551618	-5.128735157045356e-05	-1.8752059154304498e-05	-7.885956587951012e-05	-8.82015515475206e-06
2022-10-12	a151	j	596.0	594.0	1.0	1.0	2.8	2.5	20662.488641209493	0.0	18097.242132936644	0.0	7.990134818719834		6.818855362824658		2622.0	0.0	2667.0	0.0	d	10	4	0	circle	30	178	-0.0082961054261824	0.0002332700809461	0.0023018743411221	-2.938640893128766e-05	-5.122327432894704e-06	-0.0001116204336119	-7.711169724780447e-05
2022-10-12	a151	j	596.0	594.0	1.0	1.0	2.8	2.5	20662.488641209493	0.0	18097.242132936644	0.0	7.990134818719834		6.818855362824658		2622.0	0.0	2667.0	0.0	d	10	4	0	circle	30	179	0.0037738422253947	-0.003368375406734	-0.0033952171078045	-7.13999691156644e-06	7.644829696683828e-06	-0.0001416749849295	-0.0001268901583213
2022-10-12	a151	j	596.0	594.0	1.0	1.0	2.8	2.5	20662.488641209493	0.0	18097.242132936644	0.0	7.990134818719834		6.818855362824658		2622.0	0.0	2667.0	0.0	d	10	4	0	circle	30	180	0.0027271036267109	0.003062575113849	-0.0061307269963537	1.4085363855991474e-05	1.906277801697813e-05	-0.0001677552211874	-0.0001346070793144
2022-10-12	a151	j	596.0	594.0	1.0	1.0	2.8	2.5	20662.488641209493	0.0	18097.242132936644	0.0	7.990134818719834		6.818855362824658		2622.0	0.0	2667.0	0.0	d	10	4	0	circle	30	181	0.0006965061937197	0.0022405611012861	0.0040498209402679	3.3021289203867364e-05	2.8738211237914084e-05	-0.0001888083737387	-0.0001270488732969
2022-10-12	a151	j	596.0	594.0	1.0	1.0	2.8	2.5	20662.488641209493	0.0	18097.242132936644	0.0	7.990134818719834		6.818855362824658		2622.0	0.0	2667.0	0.0	d	10	4	0	circle	30	182	0.0022105520582415	0.0019550944169757	-0.0040361649300779	4.858762517482935e-05	3.640070717496302e-05	-0.000204057772102	-0.0001190694397522
2022-10-12	a151	j	596.0	594.0	1.0	1.0	2.8	2.5	20662.488641209493	0.0	18097.242132936644	0.0	7.990134818719834		6.818855362824658		2622.0	0.0	2667.0	0.0	d	10	4	0	circle	30	183	0.0024327921210371	-0.0014006977928427	0.0003566112003306	5.996123687840845e-05	4.191889007448591e-05	-0.0002130370805463	-0.0001111569535934
2022-10-12	a151	j	596.0	594.0	1.0	1.0	2.8	2.5	20662.488641209493	0.0	18097.242132936644	0.0	7.990134818719834		6.818855362824658		2622.0	0.0	2667.0	0.0	d	10	4	0	circle	30	184	0.0019317287884335	-0.0004986224126466	-0.0011303464079575	6.661701443444878e-05	4.529533623430723e-05	-0.0002156062944713	-0.0001036939438025
2022-10-12	a151	j	596.0	594.0	1.0	1.0	2.8	2.5	20662.488641209493	0.0	18097.242132936644	0.0	7.990134818719834		6.818855362824658		2622.0	0.0	2667.0	0.0	d	10	4	0	circle	30	185	0.0006822778890044	1.1470748647571e-05	-0.0012947139507475	6.834020915741305e-05	4.664686565167608e-05	-0.0002119558265402	-9.696875173117062e-05
2022-10-12	a151	j	596.0	594.0	1.0	1.0	2.8	2.5	20662.488641209493	0.0	18097.242132936644	0.0	7.990134818719834		6.818855362824658		2622.0	0.0	2667.0	0.0	d	10	4	0	circle	30	186	-0.0041489219356433	0.0004176921877983	-0.0022002184430487	6.521167347228579e-05	4.618287458365621e-05	-0.0002025989880301	-9.12044399741822e-05
2022-10-12	a151	j	596.0	594.0	1.0	1.0	2.8	2.5	20662.488641209493	0.0	18097.242132936644	0.0	7.990134818719834		6.818855362824658		2622.0	0.0	2667.0	0.0	d	10	4	0	circle	30	187	0.0046458453346643	0.0011153559521145	-0.0032039823774994	5.7575268330877615e-05	4.418747521854779e-05	-0.0001883502724271	-8.658752887774076e-05
2022-10-12	a151	j	596.0	594.0	1.0	1.0	2.8	2.5	20662.488641209493	0.0	18097.242132936644	0.0	7.990134818719834		6.818855362824658		2622.0	0.0	2667.0	0.0	d	10	4	0	circle	30	188	0.000995713417187	-0.0013309230313236	0.0004955483734141	4.600006132864067e-05	4.100281675144578e-05	-0.0001702838721439	-8.328099406387008e-05
2022-10-12	a151	j	596.0	594.0	1.0	1.0	2.8	2.5	20662.488641209493	0.0	18097.242132936644	0.0	7.990134818719834		6.818855362824658		2622.0	0.0	2667.0	0.0	d	10	4	0	circle	30	189	-0.0023422156350711	-0.0004270498280266	-0.000545496510748	3.123999670937747e-05	3.7010132717673467e-05	-0.0001496677790554	-8.141764962841948e-05
2022-10-12	a151	j	596.0	594.0	1.0	1.0	2.8	2.5	20662.488641209493	0.0	18097.242132936644	0.0	7.990134818719834		6.818855362824658		2622.0	0.0	2667.0	0.0	d	10	4	0	circle	30	190	0.0005638796216303	0.0002093811276902	-0.0008315733384301	1.4185329806543384e-05	3.261006246543003e-05	-0.0001278763129435	-8.108092067160555e-05
2022-10-12	a151	j	596.0	594.0	1.0	1.0	2.8	2.5	20662.488641209493	0.0	18097.242132936644	0.0	7.990134818719834		6.818855362824658		2622.0	0.0	2667.0	0.0	d	10	4	0	circle	30	191	-0.0003614056566881	0.0008704640259044	-0.0006737079678664	-4.193183100476102e-06	2.8206355349627616e-05	-0.0001062894106688	-7.3889872218768e-05
2022-10-12	a151	j	596.0	594.0	1.0	1.0	2.8	2.5	20662.488641209493	0.0	18097.242132936644	0.0	7.990134818719834		6.818855362824658		2622.0	0.0	2667.0	0.0	d	10	4	0	circle	30	192	0.0022874159360249	6.680301866549e-06	0.0058498663593797	-2.289973955850399e-05	2.4193228272278823e-05	-8.618572635565282e-05	-3.909275852487e-05
2022-10-12	a151	j	596.0	594.0	1.0	1.0	2.8	2.5	20662.488641209493	0.0	18097.242132936644	0.0	7.990134818719834		6.818855362824658		2622.0	0.0	2667.0	0.0	d	10	4	0	circle	30	193	0.0012275048237646	0.0020750053849898	0.0051580509580769	-4.096786467278934e-05	2.094177341104972e-05	-6.863889201442838e-05	-6.729253930589317e-06
2022-10-12	a151	j	596.0	594.0	1.0	1.0	2.8	2.5	20662.488641209493	0.0	18097.242132936644	0.0	7.990134818719834		6.818855362824658		2622.0	0.0	2667.0	0.0	d	10	4	0	circle	30	194	-0.0034138092573757	0.0013008431562525	-0.0008215233366791	-5.752113423000605e-05	1.877954966778442e-05	-5.4436595794188194e-05	-0.0
2022-10-12	a151	j	596.0	594.0	1.0	1.0	2.8	2.5	20662.488641209493	0.0	18097.242132936644	0.0	7.990134818719834		6.818855362824658		2622.0	0.0	2667.0	0.0	d	10	4	0	circle	30	195	-0.0018190689573713	-0.0043876098539084	-0.000248316079848	-7.18431452635987e-05	1.795901065563705e-05	-4.4042240395691576e-05	-0.0
2022-10-12	a151	j	596.0	594.0	1.0	1.0	2.8	2.5	20662.488641209493	0.0	18097.242132936644	0.0	7.990134818719834		6.818855362824658		2622.0	0.0	2667.0	0.0	d	10	4	0	circle	30	196	-0.0098231892031828	-0.0040578112248778	9.762646315893e-05	-8.344460252409886e-05	1.8617670220109346e-05	-3.759863137203124e-05	-0.0
2022-10-12	a151	j	596.0	594.0	1.0	1.0	2.8	2.5	20662.488641209493	0.0	18097.242132936644	0.0	7.990134818719834		6.818855362824658		2622.0	0.0	2667.0	0.0	d	10	4	0	circle	30	197	0.0067463301709645	0.0008724390222564	-9.8061874022435e-05	-9.21036945406115e-05	2.0745991239064417e-05	-3.495442858790463e-05	-0.0
2022-10-12	a151	j	596.0	594.0	1.0	1.0	2.8	2.5	20662.488641209493	0.0	18097.242132936644	0.0	7.990134818719834		6.818855362824658		2622.0	0.0	2667.0	0.0	d	10	4	0	circle	30	198	-0.0017658197780036	-0.0016230453212657	-0.0001878416174471	-9.786319660952324e-05	2.418242555478235e-05	-3.569611121622657e-05	-0.0
2022-10-12	a151	j	596.0	594.0	1.0	1.0	2.8	2.5	20662.488641209493	0.0	18097.242132936644	0.0	7.990134818719834		6.818855362824658		2622.0	0.0	2667.0	0.0	d	10	4	0	circle	30	199	-0.0035936104945793	0.0023579967835692	0.0002422085456683	-0.0001009917397378	2.863997443032246e-05	-3.917963059731809e-05	-0.0
2022-10-12	a151	j	596.0	594.0	1.0	1.0	2.8	2.5	20662.488641209493	0.0	18097.242132936644	0.0	7.990134818719834		6.818855362824658		2622.0	0.0	2667.0	0.0	d	10	4	0	circle	30	200	0.0036189929157578	0.0030393398342574	0.003247339072503	-0.0001019295333993	3.375104443757558e-05	-4.456241278442535e-05	-0.0
2022-10-12	a151	j	596.0	594.0	1.0	1.0	2.8	2.5	20662.488641209493	0.0	18097.242132936644	0.0	7.990134818719834		6.818855362824658		2622.0	0.0	2667.0	0.0	d	10	5	0	circle	30	0	-0.0030037369918583	-0.0003063935267865	-0.0009907034699245	0.0002407662375913	-0.0002151948206255	-0.0010659383987454	-0.0006099773405285
2022-10-12	a151	j	596.0	594.0	1.0	1.0	2.8	2.5	20662.488641209493	0.0	18097.242132936644	0.0	7.990134818719834		6.818855362824658		2622.0	0.0	2667.0	0.0	d	10	5	0	circle	30	1	0.0099982654728451	-0.0004908089719793	-0.0005066195397408	0.0002167617306306	-0.0002465832455014	-0.0007870019330892	-0.0003236569569571
2022-10-12	a151	j	596.0	594.0	1.0	1.0	2.8	2.5	20662.488641209493	0.0	18097.242132936644	0.0	7.990134818719834		6.818855362824658		2622.0	0.0	2667.0	0.0	d	10	5	0	circle	30	2	-0.019386257938224	0.0026627547110882	0.0036972237622751	0.0001826538770049	-0.0002779374515118	-0.0005279525212443	-6.73611927275589e-05
2022-10-12	a151	j	596.0	594.0	1.0	1.0	2.8	2.5	20662.488641209493	0.0	18097.242132936644	0.0	7.990134818719834		6.818855362824658		2622.0	0.0	2667.0	0.0	d	10	5	0	circle	30	3	0.009825878066437	-0.0002144512588687	0.0027539663023233	0.0001357634236875	-0.0003086485953955	-0.0002894427564886	-0.0
2022-10-12	a151	j	596.0	594.0	1.0	1.0	2.8	2.5	20662.488641209493	0.0	18097.242132936644	0.0	7.990134818719834		6.818855362824658		2622.0	0.0	2667.0	0.0	d	10	5	0	circle	30	4	0.0008126162312329	-0.0026097799546478	0.0009235691475397	7.316431336650964e-05	-0.0003380855548202	-7.163962431879024e-05	-0.0
2022-10-12	a151	j	596.0	594.0	1.0	1.0	2.8	2.5	20662.488641209493	0.0	18097.242132936644	0.0	7.990134818719834		6.818855362824658		2622.0	0.0	2667.0	0.0	d	10	5	0	circle	30	5	-0.01163160115984	-0.00233103283852	-0.0018319296009167	-8.127905835011863e-06	-0.0003656157686778	0.0001256215620635	-0.0
2022-10-12	a151	j	596.0	594.0	1.0	1.0	2.8	2.5	20662.488641209493	0.0	18097.242132936644	0.0	7.990134818719834		6.818855362824658		2622.0	0.0	2667.0	0.0	d	10	5	0	circle	30	6	0.017334403894324	-0.0004435400686702	-0.0034979332275308	-0.0001109473553442	-0.0003906257249575	0.0003026534306368	-0.0
2022-10-12	a151	j	596.0	594.0	1.0	1.0	2.8	2.5	20662.488641209493	0.0	18097.242132936644	0.0	7.990134818719834		6.818855362824658		2622.0	0.0	2667.0	0.0	d	10	5	0	circle	30	7	-0.0069414060598389	-0.0006312304290114	-0.0001562852828927	-0.0002377634276971	-0.0004125279895135	0.0004597236934373	-0.0
2022-10-12	a151	j	596.0	594.0	1.0	1.0	2.8	2.5	20662.488641209493	0.0	18097.242132936644	0.0	7.990134818719834		6.818855362824658		2622.0	0.0	2667.0	0.0	d	10	5	0	circle	30	8	0.0096910452772462	0.0009766302206737	-0.001127033019479	-0.0003904779688602	-0.0004307514636139	0.000596877537336	-0.0
2022-10-12	a151	j	596.0	594.0	1.0	1.0	2.8	2.5	20662.488641209493	0.0	18097.242132936644	0.0	7.990134818719834		6.818855362824658		2622.0	0.0	2667.0	0.0	d	10	5	0	circle	30	9	-0.0008291515666088	0.0029791197840364	-0.0011446380163144	-0.0005702577150077	-0.000444723208427	0.0007137880084265	-0.0
2022-10-12	a151	j	596.0	594.0	1.0	1.0	2.8	2.5	20662.488641209493	0.0	18097.242132936644	0.0	7.990134818719834		6.818855362824658		2622.0	0.0	2667.0	0.0	d	10	5	0	circle	30	10	-0.0063145904576838	-0.0004117891081978	-0.0024715044627886	-0.0007774149064126	-0.0004538556076451	0.0008096350000405	-0.0
2022-10-12	a151	j	596.0	594.0	1.0	1.0	2.8	2.5	20662.488641209493	0.0	18097.242132936644	0.0	7.990134818719834		6.818855362824658		2622.0	0.0	2667.0	0.0	d	10	5	0	circle	30	11	0.0035023159571475	-0.0029738242991614	-0.0017821190576331	-0.0010113262864238	-0.0004575505630861	0.0008830124495276	-0.0
2022-10-12	a151	j	596.0	594.0	1.0	1.0	2.8	2.5	20662.488641209493	0.0	18097.242132936644	0.0	7.990134818719834		6.818855362824658		2622.0	0.0	2667.0	0.0	d	10	5	0	circle	30	12	0.004938215430815	-0.0019651126539736	-0.0002024311782821	-0.0012703695666969	-0.0004552208582371	0.0009318680587758	-0.0
2022-10-12	a151	j	596.0	594.0	1.0	1.0	2.8	2.5	20662.488641209493	0.0	18097.242132936644	0.0	7.990134818719834		6.818855362824658		2622.0	0.0	2667.0	0.0	d	10	5	0	circle	30	13	0.0002478474331089	0.0006950654400528	-0.0064460711837061	-0.0015518708031647	-0.0004463150298363	0.0009534807129019	-0.0
2022-10-12	a151	j	596.0	594.0	1.0	1.0	2.8	2.5	20662.488641209493	0.0	18097.242132936644	0.0	7.990134818719834		6.818855362824658		2622.0	0.0	2667.0	0.0	d	10	5	0	circle	30	14	0.0011476014675848	0.000144350139608	-0.0022228874050846	-0.0018520809223565	-0.0004303320285395	0.0009444806663685	-0.0
2022-10-12	a151	j	596.0	594.0	1.0	1.0	2.8	2.5	20662.488641209493	0.0	18097.242132936644	0.0	7.990134818719834		6.818855362824658		2622.0	0.0	2667.0	0.0	d	10	5	0	circle	30	15	0.0006730796194683	-0.0009591478464155	-0.0017942698520278	-0.0021662012539784	-0.0004068253645558	0.0009009212716941	-0.0
2022-10-12	a151	j	596.0	594.0	1.0	1.0	2.8	2.5	20662.488641209493	0.0	18097.242132936644	0.0	7.990134818719834		6.818855362824658		2622.0	0.0	2667.0	0.0	d	10	5	0	circle	30	16	0.0011538003705289	0.000553979342859	0.0004240022045215	-0.0024884604730342	-0.0003754051999856	0.0008184097249063	-0.0
2022-10-12	a151	j	596.0	594.0	1.0	1.0	2.8	2.5	20662.488641209493	0.0	18097.242132936644	0.0	7.990134818719834		6.818855362824658		2622.0	0.0	2667.0	0.0	d	10	5	0	circle	30	17	0.0001120826266041	0.0004536419908828	0.0001437827581159	-0.002812238146732	-0.0003357440340547	0.0006922917901448	-0.0
2022-10-12	a151	j	596.0	594.0	1.0	1.0	2.8	2.5	20662.488641209493	0.0	18097.242132936644	0.0	7.990134818719834		6.818855362824658		2622.0	0.0	2667.0	0.0	d	10	5	0	circle	30	18	0.0002118762899469	0.0004496757011605	0.0001488318473856	-0.0031302344555884	-0.000287587693845	0.0005178737189376	-0.0
2022-10-12	a151	j	596.0	594.0	1.0	1.0	2.8	2.5	20662.488641209493	0.0	18097.242132936644	0.0	7.990134818719834		6.818855362824658		2622.0	0.0	2667.0	0.0	d	10	5	0	circle	30	19	-0.0013772972202278	3.8017703997484e-05	0.0060718992643002	-0.0034346877277806	-0.0002307737927259	0.0002906630328064	-0.0
2022-10-12	a151	j	596.0	594.0	1.0	1.0	2.8	2.5	20662.488641209493	0.0	18097.242132936644	0.0	7.990134818719834		6.818855362824658		2622.0	0.0	2667.0	0.0	d	10	5	0	circle	30	20	-0.0003808432762101	-0.0020261915670908	-0.0019996780729786	-0.0037176392547772	-0.0001652591712763	6.6114634063198055e-06	-0.0
2022-10-12	a151	j	596.0	594.0	1.0	1.0	2.8	2.5	20662.488641209493	0.0	18097.242132936644	0.0	7.990134818719834		6.818855362824658		2622.0	0.0	2667.0	0.0	d	10	5	0	circle	30	21	-0.012658196959367	0.0014593578272478	0.0027100276804248	-0.0039712403091154	-9.115352301426743e-05	-0.0003376556662318	-0.0
2022-10-12	a151	j	596.0	594.0	1.0	1.0	2.8	2.5	20662.488641209493	0.0	18097.242132936644	0.0	7.990134818719834		6.818855362824658		2622.0	0.0	2667.0	0.0	d	10	5	0	circle	30	22	-0.0021577454038781	-0.002100342837653	-0.0003497652336334	-0.0041880858787152	-8.753352330683758e-06	-0.0007446326331824	-0.0
2022-10-12	a151	j	596.0	594.0	1.0	1.0	2.8	2.5	20662.488641209493	0.0	18097.242132936644	0.0	7.990134818719834		6.818855362824658		2622.0	0.0	2667.0	0.0	d	10	5	0	circle	30	23	-0.004844798603326	-0.0012670435329928	-0.0011700880676138	-0.0043615488689017	8.142849089472734e-05	-0.0012157483587698	-0.0
2022-10-12	a151	j	596.0	594.0	1.0	1.0	2.8	2.5	20662.488641209493	0.0	18097.242132936644	0.0	7.990134818719834		6.818855362824658		2622.0	0.0	2667.0	0.0	d	10	5	0	circle	30	24	-0.027460984833226	0.000145365523058	-0.0012302839468173	-0.0044860897285203	0.0001786413684495	-0.0017511985374053	-0.0
2022-10-12	a151	j	596.0	594.0	1.0	1.0	2.8	2.5	20662.488641209493	0.0	18097.242132936644	0.0	7.990134818719834		6.818855362824658		2622.0	0.0	2667.0	0.0	d	10	5	0	circle	30	25	-0.010915279774861	-0.0021316301568469	0.0004295601345255	-0.0045575140167641	0.0002818878417538	-0.0023497905846799	-0.0
2022-10-12	a151	j	596.0	594.0	1.0	1.0	2.8	2.5	20662.488641209493	0.0	18097.242132936644	0.0	7.990134818719834		6.818855362824658		2622.0	0.0	2667.0	0.0	d	10	5	0	circle	30	26	0.0078820273122223	0.000104313984282	0.0012390210506678	-0.0045731353188746	0.0003899303832232	-0.0030088009075503	-0.0
2022-10-12	a151	j	596.0	594.0	1.0	1.0	2.8	2.5	20662.488641209493	0.0	18097.242132936644	0.0	7.990134818719834		6.818855362824658		2622.0	0.0	2667.0	0.0	d	10	5	0	circle	30	27	-0.017182214903272	0.0029320212896901	0.0052685830191819	-0.0045318201686575	0.000501314098654	-0.0037238542005644	-0.0
2022-10-12	a151	j	596.0	594.0	1.0	1.0	2.8	2.5	20662.488641209493	0.0	18097.242132936644	0.0	7.990134818719834		6.818855362824658		2622.0	0.0	2667.0	0.0	d	10	5	0	circle	30	28	0.0075182636181465	0.0020795213455239	0.0032604958513624	-0.004433949854309	0.0006144006627018	-0.0044888477711779	-0.0
2022-10-12	a151	j	596.0	594.0	1.0	1.0	2.8	2.5	20662.488641209493	0.0	18097.242132936644	0.0	7.990134818719834		6.818855362824658		2622.0	0.0	2667.0	0.0	d	10	5	0	circle	30	29	-0.017255840569753	0.0007129396703842	0.0015151100075325	-0.0042813547509011	0.0007274018328856	-0.0052959514347836	-0.0002871948509967
2022-10-12	a151	j	596.0	594.0	1.0	1.0	2.8	2.5	20662.488641209493	0.0	18097.242132936644	0.0	7.990134818719834		6.818855362824658		2622.0	0.0	2667.0	0.0	d	10	5	0	circle	30	30	-0.0059621181813333	-0.0028506932760711	-0.0048732180627732	-0.0040772420584509	0.0008384015533456	-0.0061357070089366	-0.00122006339714
2022-10-12	a151	j	596.0	594.0	1.0	1.0	2.8	2.5	20662.488641209493	0.0	18097.242132936644	0.0	7.990134818719834		6.818855362824658		2622.0	0.0	2667.0	0.0	d	10	5	0	circle	30	31	-0.0079280700607065	-0.0043672871995585	-0.0058268149966992	-0.0038261015906476	0.0009453699858506	-0.0069972297638198	-0.0022257581873214
2022-10-12	a151	j	596.0	594.0	1.0	1.0	2.8	2.5	20662.488641209493	0.0	18097.242132936644	0.0	7.990134818719834		6.818855362824658		2622.0	0.0	2667.0	0.0	d	10	5	0	circle	30	32	-0.003602117283627	0.0025924693838621	-0.0069136558987018	-0.0035335648434131	0.001046189346338	-0.0078684900921563	-0.0032887359024051
2022-10-12	a151	j	596.0	594.0	1.0	1.0	2.8	2.5	20662.488641209493	0.0	18097.242132936644	0.0	7.990134818719834		6.818855362824658		2622.0	0.0	2667.0	0.0	d	10	5	0	circle	30	33	-0.0025900199287309	0.0001988864889179	-0.0095238566657446	-0.0032062083205628	0.0011387116148891	-0.0087366439892591	-0.004391724053807
2022-10-12	a151	j	596.0	594.0	1.0	1.0	2.8	2.5	20662.488641209493	0.0	18097.242132936644	0.0	7.990134818719834		6.818855362824658		2622.0	0.0	2667.0	0.0	d	10	5	0	circle	30	34	-0.0010970433181399	0.0047778272819372	-0.010957088653802	-0.0028513160380708	0.0012208493000755	-0.0095883871042437	-0.0055162217660974
2022-10-12	a151	j	596.0	594.0	1.0	1.0	2.8	2.5	20662.488641209493	0.0	18097.242132936644	0.0	7.990134818719834		6.818855362824658		2622.0	0.0	2667.0	0.0	d	10	5	0	circle	30	35	-0.0015941003511459	-1.1638064297884e-05	-0.013844673420793	-0.002476626217886	0.0012906816425206	-0.0104103153461162	-0.0066430074857096
2022-10-12	a151	j	596.0	594.0	1.0	1.0	2.8	2.5	20662.488641209493	0.0	18097.242132936644	0.0	7.990134818719834		6.818855362824658		2622.0	0.0	2667.0	0.0	d	10	5	0	circle	30	36	-0.0048651616215069	0.0010568233436123	-0.015831403519333	-0.002090081221377	0.0013465574717291	-0.0111892762422779	-0.0077526375491718
2022-10-12	a151	j	596.0	594.0	1.0	1.0	2.8	2.5	20662.488641209493	0.0	18097.242132936644	0.0	7.990134818719834		6.818855362824658		2622.0	0.0	2667.0	0.0	d	10	5	0	circle	30	37	8.9416905182773e-05	0.0015936829241338	-0.015676447419313	-0.0016995865582757	0.0013871885717764	-0.0119126928708083	-0.0088259177407561
2022-10-12	a151	j	596.0	594.0	1.0	1.0	2.8	2.5	20662.488641209493	0.0	18097.242132936644	0.0	7.990134818719834		6.818855362824658		2622.0	0.0	2667.0	0.0	d	10	5	0	circle	30	38	0.0030871323849907	0.0092594983152642	-0.012247803988882	-0.0013127749098725	0.0014117364036809	-0.012568843859458	-0.0098443325459045
2022-10-12	a151	j	596.0	594.0	1.0	1.0	2.8	2.5	20662.488641209493	0.0	18097.242132936644	0.0	7.990134818719834		6.818855362824658		2622.0	0.0	2667.0	0.0	d	10	5	0	circle	30	39	-0.0008068418382622	0.0013657595530902	-0.013665731366112	-0.0009367754377487	0.0014198880862353	-0.0131470938606962	-0.0107904303367121
2022-10-12	a151	j	596.0	594.0	1.0	1.0	2.8	2.5	20662.488641209493	0.0	18097.242132936644	0.0	7.990134818719834		6.818855362824658		2622.0	0.0	2667.0	0.0	d	10	5	0	circle	30	40	0.012495458659668	0.006631074508561	-0.019879776639008	-0.0005780023537613	0.001411904303526	-0.013638083291937	-0.0116481766346497
2022-10-12	a151	j	596.0	594.0	1.0	1.0	2.8	2.5	20662.488641209493	0.0	18097.242132936644	0.0	7.990134818719834		6.818855362824658		2622.0	0.0	2667.0	0.0	d	10	5	0	circle	30	41	-0.001837837405912	0.0011397444436027	-0.016328718299061	-0.0002419857550544	0.0013886227120257	-0.0140338874575498	-0.0124032789904697
2022-10-12	a151	j	596.0	594.0	1.0	1.0	2.8	2.5	20662.488641209493	0.0	18097.242132936644	0.0	7.990134818719834		6.818855362824658		2622.0	0.0	2667.0	0.0	d	10	5	0	circle	30	42	0.0016741520309038	0.0006832932006956	-0.014733479754017	6.673464201291289e-05	0.001351415316171	-0.0143281422642006	-0.0129099923060167
2022-10-12	a151	j	596.0	594.0	1.0	1.0	2.8	2.5	20662.488641209493	0.0	18097.242132936644	0.0	7.990134818719834		6.818855362824658		2622.0	0.0	2667.0	0.0	d	10	5	0	circle	30	43	-0.0019825441557192	0.0086161699260769	-0.018159381936039	0.0003446504224179	0.001302110095369	-0.0145161283627896	-0.0128693678450026
2022-10-12	a151	j	596.0	594.0	1.0	1.0	2.8	2.5	20662.488641209493	0.0	18097.242132936644	0.0	7.990134818719834		6.818855362824658		2622.0	0.0	2667.0	0.0	d	10	5	0	circle	30	44	0.0097623230764398	-0.0016208886437599	-0.016148640651197	0.0005892805553091	0.001242886056206	-0.0145948144637356	-0.0127626478522203
2022-10-12	a151	j	596.0	594.0	1.0	1.0	2.8	2.5	20662.488641209493	0.0	18097.242132936644	0.0	7.990134818719834		6.818855362824658		2622.0	0.0	2667.0	0.0	d	10	5	0	circle	30	45	-0.008506293260472	-0.0012027673188278	-0.015099726579176	0.0007991442824913	0.0011761434961682	-0.0145628661940466	-0.012587578415387
2022-10-12	a151	j	596.0	594.0	1.0	1.0	2.8	2.5	20662.488641209493	0.0	18097.242132936644	0.0	7.990134818719834		6.818855362824658		2622.0	0.0	2667.0	0.0	d	10	5	0	circle	30	46	0.014013343082483	0.0027735599240554	-0.022155427656838	0.0009737159781621	0.0011043542054258	-0.0144206232972533	-0.0123425531136654
2022-10-12	a151	j	596.0	594.0	1.0	1.0	2.8	2.5	20662.488641209493	0.0	18097.242132936644	0.0	7.990134818719834		6.818855362824658		2622.0	0.0	2667.0	0.0	d	10	5	0	circle	30	47	0.0072327873641342	-0.0051268603171377	-0.0067405677766908	0.0011133559181781	0.0010299077827182	-0.0141700441626414	-0.0120267804617449
2022-10-12	a151	j	596.0	594.0	1.0	1.0	2.8	2.5	20662.488641209493	0.0	18097.242132936644	0.0	7.990134818719834		6.818855362824658		2622.0	0.0	2667.0	0.0	d	10	5	0	circle	30	48	-0.0075499211005334	-0.0042990824757997	-0.020525058063516	0.001219202393011	0.000954973272604	-0.013814618401273	-0.0116404427356579
2022-10-12	a151	j	596.0	594.0	1.0	1.0	2.8	2.5	20662.488641209493	0.0	18097.242132936644	0.0	7.990134818719834		6.818855362824658		2622.0	0.0	2667.0	0.0	d	10	5	0	circle	30	49	-0.007075587704522	0.0037874106257839	-0.010710367912964	0.0012930151702655	0.0008813924405523	-0.0133592552104435	-0.0111848475996256
2022-10-12	a151	j	596.0	594.0	1.0	1.0	2.8	2.5	20662.488641209493	0.0	18097.242132936644	0.0	7.990134818719834		6.818855362824658		2622.0	0.0	2667.0	0.0	d	10	5	0	circle	30	50	0.0041669517442734	-0.0026932085247646	-0.016495850139978	0.0013369969988283	0.0008106158486617	-0.0128101573242151	-0.010662544476725
2022-10-12	a151	j	596.0	594.0	1.0	1.0	2.8	2.5	20662.488641209493	0.0	18097.242132936644	0.0	7.990134818719834		6.818855362824658		2622.0	0.0	2667.0	0.0	d	10	5	0	circle	30	51	0.0022309155656055	0.0010353543039093	-0.012038726790519	0.0013536441827094	0.0007436786010239	-0.012174682617252	-0.0100773598335186
2022-10-12	a151	j	596.0	594.0	1.0	1.0	2.8	2.5	20662.488641209493	0.0	18097.242132936644	0.0	7.990134818719834		6.818855362824658		2622.0	0.0	2667.0	0.0	d	10	5	0	circle	30	52	0.0003700354510469	0.0006478348434518	-0.01636200939963	0.0013456452552457	0.0006812014687913	-0.011461189025161	-0.0094343423011238
2022-10-12	a151	j	596.0	594.0	1.0	1.0	2.8	2.5	20662.488641209493	0.0	18097.242132936644	0.0	7.990134818719834		6.818855362824658		2622.0	0.0	2667.0	0.0	d	10	5	0	circle	30	53	-0.0035776726157349	-0.004876441424102	-0.0024961819959693	0.0013158065088873	0.0006234075782938	-0.0106788590292857	-0.0087396449421045
2022-10-12	a151	j	596.0	594.0	1.0	1.0	2.8	2.5	20662.488641209493	0.0	18097.242132936644	0.0	7.990134818719834		6.818855362824658		2622.0	0.0	2667.0	0.0	d	10	5	0	circle	30	54	0.0071939737267522	0.0007251473827445	-0.0067425663662778	0.0012669863302051	0.0005701552311349	-0.0098375087655952	-0.0080003672042551
2022-10-12	a151	j	596.0	594.0	1.0	1.0	2.8	2.5	20662.488641209493	0.0	18097.242132936644	0.0	7.990134818719834		6.818855362824658		2622.0	0.0	2667.0	0.0	d	10	5	0	circle	30	55	0.003867436743777	0.0019274323647879	-0.007304880623874	0.0012020373569983	0.0005209931972579	-0.0089474036708275	-0.0072243731165711
2022-10-12	a151	j	596.0	594.0	1.0	1.0	2.8	2.5	20662.488641209493	0.0	18097.242132936644	0.0	7.990134818719834		6.818855362824658		2622.0	0.0	2667.0	0.0	d	10	5	0	circle	30	56	-0.0028870165947756	0.0001944291861556	-0.012632293452828	0.0011237494727472	0.0004752401914725	-0.0080191071445952	-0.0064201174803755
2022-10-12	a151	j	596.0	594.0	1.0	1.0	2.8	2.5	20662.488641209493	0.0	18097.242132936644	0.0	7.990134818719834		6.818855362824658		2622.0	0.0	2667.0	0.0	d	10	5	0	circle	30	57	-0.0033028595761907	-0.0002221586788213	-0.0016225056272454	0.0010347805060033	0.0004320787383448	-0.0070633667026027	-0.0055965074582545
2022-10-12	a151	j	596.0	594.0	1.0	1.0	2.8	2.5	20662.488641209493	0.0	18097.242132936644	0.0	7.990134818719834		6.818855362824658		2622.0	0.0	2667.0	0.0	d	10	5	0	circle	30	58	0.0056593502758116	0.0020937807592011	-0.0098717449800632	0.0009375797032126	0.0003906511789256	-0.0060910198857502	-0.0047627890036119
2022-10-12	a151	j	596.0	594.0	1.0	1.0	2.8	2.5	20662.488641209493	0.0	18097.242132936644	0.0	7.990134818719834		6.818855362824658		2622.0	0.0	2667.0	0.0	d	10	5	0	circle	30	59	-0.011753060856066	0.0010864454580322	-0.007540196658592	0.0008343251950316	0.0003501528135423	-0.0051129038828864	-0.0039284258743124
2022-10-12	a151	j	596.0	594.0	1.0	1.0	2.8	2.5	20662.488641209493	0.0	18097.242132936644	0.0	7.990134818719834		6.818855362824658		2622.0	0.0	2667.0	0.0	d	10	5	0	circle	30	60	-0.0040682308400037	0.0038465654089174	0.0010488321496323	0.000726893421247	0.0003099191517784	-0.0041397619416004	-0.0031029493685749
2022-10-12	a151	j	596.0	594.0	1.0	1.0	2.8	2.5	20662.488641209493	0.0	18097.242132936644	0.0	7.990134818719834		6.818855362824658		2622.0	0.0	2667.0	0.0	d	10	5	0	circle	30	61	0.0081135900946603	-0.0006085934849599	-0.005975787805002	0.0006168765842572	0.000269500007912	-0.0031821430992602	-0.0022957665070909
2022-10-12	a151	j	596.0	594.0	1.0	1.0	2.8	2.5	20662.488641209493	0.0	18097.242132936644	0.0	7.990134818719834		6.818855362824658		2622.0	0.0	2667.0	0.0	d	10	5	0	circle	30	62	0.0023169497673985	0.002351332671489	-0.0012524718055501	0.0005056562058198	0.0002287131670575	-0.0022502983115796	-0.0015159289387021
2022-10-12	a151	j	596.0	594.0	1.0	1.0	2.8	2.5	20662.488641209493	0.0	18097.242132936644	0.0	7.990134818719834		6.818855362824658		2622.0	0.0	2667.0	0.0	d	10	5	0	circle	30	63	0.0028779402149724	0.0032082297586866	-0.0021993021117615	0.0003945087447247	0.000187675731313	-0.0013540797550125	-0.0007718952789747
2022-10-12	a151	j	596.0	594.0	1.0	1.0	2.8	2.5	20662.488641209493	0.0	18097.242132936644	0.0	7.990134818719834		6.818855362824658		2622.0	0.0	2667.0	0.0	d	10	5	0	circle	30	64	0.0009587130287208	0.0027522462031265	-0.0036197123066138	0.000284699345019	0.0001468130864969	-0.0005028425983179	-7.133016680185104e-05
2022-10-12	a151	j	596.0	594.0	1.0	1.0	2.8	2.5	20662.488641209493	0.0	18097.242132936644	0.0	7.990134818719834		6.818855362824658		2622.0	0.0	2667.0	0.0	d	10	5	0	circle	30	65	0.0008637669149977	-0.0009107013637309	0.0034811536763784	0.0001775401057236	0.000106841453588	0.000294658319975	1.0276760663410143e-05
2022-10-12	a151	j	596.0	594.0	1.0	1.0	2.8	2.5	20662.488641209493	0.0	18097.242132936644	0.0	7.990134818719834		6.818855362824658		2622.0	0.0	2667.0	0.0	d	10	5	0	circle	30	66	0.0004398396127513	0.0016656754171582	0.0002473554593639	7.441707433368376e-05	6.872071438624743e-05	0.0010303817773998	0.0008872439886799
2022-10-12	a151	j	596.0	594.0	1.0	1.0	2.8	2.5	20662.488641209493	0.0	18097.242132936644	0.0	7.990134818719834		6.818855362824658		2622.0	0.0	2667.0	0.0	d	10	5	0	circle	30	67	0.002074061318627	3.6135712639767e-05	-0.0005275869055745	-2.320264458731492e-05	3.3582619513828385e-05	0.0016971208075832	0.0016403355434821
2022-10-12	a151	j	596.0	594.0	1.0	1.0	2.8	2.5	20662.488641209493	0.0	18097.242132936644	0.0	7.990134818719834		6.818855362824658		2622.0	0.0	2667.0	0.0	d	10	5	0	circle	30	68	0.0059915077395841	0.0013661760279318	0.0037917691096093	-0.0001137791596036	2.643714360226501e-06	0.0022886258798847	0.0021722030059208
2022-10-12	a151	j	596.0	594.0	1.0	1.0	2.8	2.5	20662.488641209493	0.0	18097.242132936644	0.0	7.990134818719834		6.818855362824658		2622.0	0.0	2667.0	0.0	d	10	5	0	circle	30	69	0.0055838733854384	0.0012472607602391	0.0033701213834557	-0.0001957313504559	-2.2892385340837107e-05	0.0027997307383512	0.0025811070025544
2022-10-12	a151	j	596.0	594.0	1.0	1.0	2.8	2.5	20662.488641209493	0.0	18097.242132936644	0.0	7.990134818719834		6.818855362824658		2622.0	0.0	2667.0	0.0	d	10	5	0	circle	30	70	-0.012863217890899	-0.0032063011340529	0.0063950603180379	-0.0002675078443176	-4.194351001613885e-05	0.0032264808782391	0.0029170295239053
2022-10-12	a151	j	596.0	594.0	1.0	1.0	2.8	2.5	20662.488641209493	0.0	18097.242132936644	0.0	7.990134818719834		6.818855362824658		2622.0	0.0	2667.0	0.0	d	10	5	0	circle	30	71	-0.0029012314756687	-0.00319455290098	0.0087259260487659	-0.0003276971988906	-5.366524670486762e-05	0.0035662553907988	0.0031848929452032
2022-10-12	a151	j	596.0	594.0	1.0	1.0	2.8	2.5	20662.488641209493	0.0	18097.242132936644	0.0	7.990134818719834		6.818855362824658		2622.0	0.0	2667.0	0.0	d	10	5	0	circle	30	72	0.0019844994072271	-0.0007331850988499	0.0039691476894555	-0.0003751423873984	-5.756261141126544e-05	0.0038178654104129	0.0033851604116031
2022-10-12	a151	j	596.0	594.0	1.0	1.0	2.8	2.5	20662.488641209493	0.0	18097.242132936644	0.0	7.990134818719834		6.818855362824658		2622.0	0.0	2667.0	0.0	d	10	5	0	circle	30	73	0.0023612104820069	-0.0074557898112192	0.006974690073118	-0.0004090200745787	-5.357923663068224e-05	0.003981614536474	0.0035190152252646
2022-10-12	a151	j	596.0	594.0	1.0	1.0	2.8	2.5	20662.488641209493	0.0	18097.242132936644	0.0	7.990134818719834		6.818855362824658		2622.0	0.0	2667.0	0.0	d	10	5	0	circle	30	74	0.002524034911232	0.000751926184548	0.012343045181107	-0.0004288855181419	-4.21497135147493e-05	0.0040593154931908	0.0035882802615341
2022-10-12	a151	j	596.0	594.0	1.0	1.0	2.8	2.5	20662.488641209493	0.0	18097.242132936644	0.0	7.990134818719834		6.818855362824658		2622.0	0.0	2667.0	0.0	d	10	5	0	circle	30	75	-0.014454318959578	0.0006617470439938	0.0025059913634284	-0.0004347136791777	-2.4208227690211807e-05	0.0040542609138689	0.0035953390070009
2022-10-12	a151	j	596.0	594.0	1.0	1.0	2.8	2.5	20662.488641209493	0.0	18097.242132936644	0.0	7.990134818719834		6.818855362824658		2622.0	0.0	2667.0	0.0	d	10	5	0	circle	30	76	-0.0012824883698051	0.0004690566002552	0.0055643351767466	-0.0004269455801776	-1.1582968245099862e-06	0.0039711435530963	0.0035430396760942
2022-10-12	a151	j	596.0	594.0	1.0	1.0	2.8	2.5	20662.488641209493	0.0	18097.242132936644	0.0	7.990134818719834		6.818855362824658		2622.0	0.0	2667.0	0.0	d	10	5	0	circle	30	77	-0.0015120843117333	-0.0040941406593105	0.0038508257011509	-0.0004065098693137	2.5179675934867296e-05	0.0038159282577109	0.0033842387124623
2022-10-12	a151	j	596.0	594.0	1.0	1.0	2.8	2.5	20662.488641209493	0.0	18097.242132936644	0.0	7.990134818719834		6.818855362824658		2622.0	0.0	2667.0	0.0	d	10	5	0	circle	30	78	0.0072927152214386	-0.0041951339918411	0.0080487714127915	-0.0003747899868674	5.263067914387596e-05	0.0035956906786444	0.0031682700126331
2022-10-12	a151	j	596.0	594.0	1.0	1.0	2.8	2.5	20662.488641209493	0.0	18097.242132936644	0.0	7.990134818719834		6.818855362824658		2622.0	0.0	2667.0	0.0	d	10	5	0	circle	30	79	-0.0092495381584091	0.0018788104548015	0.0033226059289204	-0.0003335470342613	7.874362913421237e-05	0.0033184349330022	0.0029061442696067
2022-10-12	a151	j	596.0	594.0	1.0	1.0	2.8	2.5	20662.488641209493	0.0	18097.242132936644	0.0	7.990134818719834		6.818855362824658		2622.0	0.0	2667.0	0.0	d	10	5	0	circle	30	80	0.0055438183670053	0.0028007734517036	0.0020253635165642	-0.0002848310551894	0.0001008985739068	0.0029928900114707	0.0026071603823744
2022-10-12	a151	j	596.0	594.0	1.0	1.0	2.8	2.5	20662.488641209493	0.0	18097.242132936644	0.0	7.990134818719834		6.818855362824658		2622.0	0.0	2667.0	0.0	d	10	5	0	circle	30	81	-0.0057029425121037	0.0027618019044833	0.0031935414596026	-0.0002308954947453	0.0001164370405365	0.0026282842241045	0.0022809516888227
2022-10-12	a151	j	596.0	594.0	1.0	1.0	2.8	2.5	20662.488641209493	0.0	18097.242132936644	0.0	7.990134818719834		6.818855362824658		2622.0	0.0	2667.0	0.0	d	10	5	0	circle	30	82	-0.0047105473966309	0.0027504613422075	0.0030940174645516	-0.0001741067311989	0.0001227907103269	0.0022341057634709	0.0019372083219449
2022-10-12	a151	j	596.0	594.0	1.0	1.0	2.8	2.5	20662.488641209493	0.0	18097.242132936644	0.0	7.990134818719834		6.818855362824658		2622.0	0.0	2667.0	0.0	d	10	5	0	circle	30	83	0.0053728951541752	-0.0025363323963141	-0.0044635725393384	-0.0001168355294361	0.0001175853362352	0.0018198597460135	0.0015854388803421
2022-10-12	a151	j	596.0	594.0	1.0	1.0	2.8	2.5	20662.488641209493	0.0	18097.242132936644	0.0	7.990134818719834		6.818855362824658		2622.0	0.0	2667.0	0.0	d	10	5	0	circle	30	84	0.0052918714278856	-0.0015801421305378	-0.0012682390573079	-6.132530278104186e-05	9.87157236710265e-05	0.0013948314780996	0.0012347904516475
2022-10-12	a151	j	596.0	594.0	1.0	1.0	2.8	2.5	20662.488641209493	0.0	18097.242132936644	0.0	7.990134818719834		6.818855362824658		2622.0	0.0	2667.0	0.0	d	10	5	0	circle	30	85	-0.0038683033994324	0.0062964528764209	-0.003492344785624	-9.551785082623673e-06	6.440488896454994e-05	0.0009678722529113	0.0008939155788641
2022-10-12	a151	j	596.0	594.0	1.0	1.0	2.8	2.5	20662.488641209493	0.0	18097.242132936644	0.0	7.990134818719834		6.818855362824658		2622.0	0.0	2667.0	0.0	d	10	5	0	circle	30	86	0.017689383479911	0.0037025105811261	0.0011051224669786	3.6896019084021785e-05	1.3258273320923756e-05	0.0005472270882944	0.0004970727958895
2022-10-12	a151	j	596.0	594.0	1.0	1.0	2.8	2.5	20662.488641209493	0.0	18097.242132936644	0.0	7.990134818719834		6.818855362824658		2622.0	0.0	2667.0	0.0	d	10	5	0	circle	30	87	-0.0030931102855029	0.0002261233602348	-0.0009647665069859	7.688698168086986e-05	-5.569652060272016e-05	0.0001404115235492	7.828021265655768e-06
2022-10-12	a151	j	596.0	594.0	1.0	1.0	2.8	2.5	20662.488641209493	0.0	18097.242132936644	0.0	7.990134818719834		6.818855362824658		2622.0	0.0	2667.0	0.0	d	10	5	0	circle	30	88	-0.0039233417346403	-0.0010741952974481	-0.0002979009089329	0.0001097540633673	-0.0001430037978297	-0.0002458725394781	-0.0
2022-10-12	a151	j	596.0	594.0	1.0	1.0	2.8	2.5	20662.488641209493	0.0	18097.242132936644	0.0	7.990134818719834		6.818855362824658		2622.0	0.0	2667.0	0.0	d	10	5	0	circle	30	89	-0.0022276303849854	-0.0002728145810709	-0.0013563539092349	0.000135239058348	-0.0002488102346873	-0.0006057982663736	-0.0002217489733382
2022-10-12	a151	j	596.0	594.0	1.0	1.0	2.8	2.5	20662.488641209493	0.0	18097.242132936644	0.0	7.990134818719834		6.818855362824658		2622.0	0.0	2667.0	0.0	d	10	5	0	circle	30	90	0.0048160183448578	-0.0053985449393179	-0.0046051622675381	0.0001534103496903	-0.0003729137710485	-0.0009344629361896	-0.0004081388154507
2022-10-12	a151	j	596.0	594.0	1.0	1.0	2.8	2.5	20662.488641209493	0.0	18097.242132936644	0.0	7.990134818719834		6.818855362824658		2622.0	0.0	2667.0	0.0	d	10	5	0	circle	30	91	0.0052629961549281	0.0016433203206071	-0.0040195513360481	0.0001645874430198	-0.0005148090843101	-0.0012279239640002	-0.0005485274366702
2022-10-12	a151	j	596.0	594.0	1.0	1.0	2.8	2.5	20662.488641209493	0.0	18097.242132936644	0.0	7.990134818719834		6.818855362824658		2622.0	0.0	2667.0	0.0	d	10	5	0	circle	30	92	-0.0096249537528956	-0.001141377625927	-0.0003500366481309	0.0001692698693107	-0.0006737159607262	-0.0014832129325675	-0.0006402271025305
2022-10-12	a151	j	596.0	594.0	1.0	1.0	2.8	2.5	20662.488641209493	0.0	18097.242132936644	0.0	7.990134818719834		6.818855362824658		2622.0	0.0	2667.0	0.0	d	10	5	0	circle	30	93	-0.004114306342548	-0.0012834898579105	-0.0063031872289082	0.0001680556630062	-0.0008485893579213	-0.0016983197370578	-0.0006816747161302
2022-10-12	a151	j	596.0	594.0	1.0	1.0	2.8	2.5	20662.488641209493	0.0	18097.242132936644	0.0	7.990134818719834		6.818855362824658		2622.0	0.0	2667.0	0.0	d	10	5	0	circle	30	94	0.0050074048147634	-0.0004713024339498	-0.000283274534706	0.0001615631823606	-0.0010381194025946	-0.0018721471466937	-0.0006724645617384
2022-10-12	a151	j	596.0	594.0	1.0	1.0	2.8	2.5	20662.488641209493	0.0	18097.242132936644	0.0	7.990134818719834		6.818855362824658		2622.0	0.0	2667.0	0.0	d	10	5	0	circle	30	95	-0.003663359566006	-0.0027476003692977	-0.0028066221126706	0.0001503844801077	-0.0012407285868841	-0.0020044410500954	-0.0006133279831035
2022-10-12	a151	j	596.0	594.0	1.0	1.0	2.8	2.5	20662.488641209493	0.0	18097.242132936644	0.0	7.990134818719834		6.818855362824658		2622.0	0.0	2667.0	0.0	d	10	5	0	circle	30	96	0.0007291274331122	-0.0010661932494167	0.0006859854922364	0.0001350735842457	-0.00145456707784	-0.0020957031827538	-0.000506062520668
2022-10-12	a151	j	596.0	594.0	1.0	1.0	2.8	2.5	20662.488641209493	0.0	18097.242132936644	0.0	7.990134818719834		6.818855362824658		2622.0	0.0	2667.0	0.0	d	10	5	0	circle	30	97	0.0005516745992982	0.0012096166157565	0.0011386695455782	0.0001161524091774	-0.0016775048852322	-0.0021470978317336	-0.000353440537324
2022-10-12	a151	j	596.0	594.0	1.0	1.0	2.8	2.5	20662.488641209493	0.0	18097.242132936644	0.0	7.990134818719834		6.818855362824658		2622.0	0.0	2667.0	0.0	d	10	5	0	circle	30	98	0.0031951375522383	-0.0003163965479526	-0.0034907397718974	9.412247711892368e-05	-0.0019071240357295	-0.0021603683790538	-0.0001591218662053
2022-10-12	a151	j	596.0	594.0	1.0	1.0	2.8	2.5	20662.488641209493	0.0	18097.242132936644	0.0	7.990134818719834		6.818855362824658		2622.0	0.0	2667.0	0.0	d	10	5	0	circle	30	99	0.0026285596047589	-0.0026380117681058	-0.002702160568654	6.94749367292585e-05	-0.0021407203674446	-0.0021377750583158	-0.0
2022-10-12	a151	j	596.0	594.0	1.0	1.0	2.8	2.5	20662.488641209493	0.0	18097.242132936644	0.0	7.990134818719834		6.818855362824658		2622.0	0.0	2667.0	0.0	d	10	5	0	circle	30	100	-0.016085208672605	0.0015393658417047	-0.0034686361347091	4.268981072197517e-05	-0.0023753243078227	-0.0020820516002213	-0.0
2022-10-12	a151	j	596.0	594.0	1.0	1.0	2.8	2.5	20662.488641209493	0.0	18097.242132936644	0.0	7.990134818719834		6.818855362824658		2622.0	0.0	2667.0	0.0	d	10	5	0	circle	30	101	0.0071441945566759	-0.0014499934734324	0.0034143285765128	1.4231191244023842e-05	-0.0026077437824983	-0.0019963683398848	-0.0
2022-10-12	a151	j	596.0	594.0	1.0	1.0	2.8	2.5	20662.488641209493	0.0	18097.242132936644	0.0	7.990134818719834		6.818855362824658		2622.0	0.0	2667.0	0.0	d	10	5	0	circle	30	102	0.0047084428051133	-0.0014987619138554	0.0011367649388129	-1.5435343608618657e-05	-0.0028346305615369	-0.0018842967355576	-0.0
2022-10-12	a151	j	596.0	594.0	1.0	1.0	2.8	2.5	20662.488641209493	0.0	18097.242132936644	0.0	7.990134818719834		6.818855362824658		2622.0	0.0	2667.0	0.0	d	10	5	0	circle	30	103	-0.0001223012173274	-0.0054375523531167	-0.0075136565719307	-4.579444158269134e-05	-0.0030525718570219	-0.0017497863936905	-0.0
